## Supplemental File 8 for "Maternal body condition and season influence RNA deposition in the oocytes of alfalfa leafcutting bees (*Megachile rotundata*)" (part 7 of 9)

geneid	moduleColor	GS.condition	p.GS.condition	GS.season	p.GS.season	MM.greenyellow	p.MM.greenyellow	MM.mediumpurple3	p.MM.mediumpurple3	MM.lightsteelblue1	p.MM.lightsteelblue1	MM.blue	p.MM.blue	MM.grey	p.MM.grey	MM.thistle1	p.MM.thistle1	MM.thistle2	p.MM.thistle2	MM.steelblue	p.MM.steelblue	MM.darkmagenta	p.MM.darkmagenta	MM.midnightblue	p.MM.midnightblue	MM.sienna3	p.MM.sienna3	MM.floralwhite	p.MM.floralwhite	MM.bisque4	p.MM.bisque4	MM.brown4	p.MM.brown4	MM.lightcyan1	p.MM.lightcyan1	MM.plum1	p.MM.plum1	MM.darkorange2	p.MM.darkorange2	MM.darkorange	p.MM.darkorange	MM.plum2	p.MM.plum2	MM.brown	p.MM.brown	MM.lightgreen	p.MM.lightgreen	MM.green	p.MM.green	MM.darkgrey	p.MM.darkgrey	MM.darkslateblue	p.MM.darkslateblue	MM.cyan	p.MM.cyan	MM.darkturquoise	p.MM.darkturquoise	MM.yellowgreen	p.MM.yellowgreen
Mrot03486	green	0.365915847	0.112590244	0.06985017	0.76981042	-0.035312757	0.882500402	-0.048549726	0.838931919	0.693851326	0.000690586	0.404985851	0.076505771	NA	NA	0.290702461	0.213713417	0.093430819	0.695213352	-0.089885678	0.706276168	-0.253418417	0.281002812	-0.106402955	0.655250485	-0.253105489	0.281617525	-0.321934157	0.166293913	0.067138198	0.778529942	0.004066109	0.986426013	0.088600311	0.710301413	0.34028482	0.142093152	-0.102087213	0.668452365	-0.036277209	0.879313465	0.190886027	0.420153724	-0.335354831	0.148336107	-0.409707346	0.072813822	0.49749628	0.025617605	0.335631353	0.147980961	0.025037802	0.916551588	0.096883878	0.684494575	-0.088492424	0.710639611	0.223455875	0.343623944
Mrot05405	green	0.362840985	0.115874557	-0.215086755	0.362461521	0.157733686	0.50658601	-0.026036497	0.913234832	0.599082106	0.005249776	0.614450416	0.00394428	NA	NA	-0.289635313	0.215476143	0.167040553	0.481496732	0.020900315	0.93030612	-0.017274692	0.942374814	-0.076460223	0.748670804	-0.359339325	0.119697853	0.171097405	0.470757465	0.182275536	0.441803746	0.033496079	0.888508122	-0.037676445	0.874693014	0.793225861	3.01E-05	-0.065555163	0.783631582	-0.170304339	0.472847308	-0.052964819	0.824493509	-0.260368467	0.267564901	-0.150900465	0.525397591	0.899297602	6.98E-08	0.451301707	0.04578931	-0.147510834	0.534848564	0.371073323	0.107232811	0.289243533	0.216125684	0.708207323	0.00047542
Mrot05153	green	0.362700739	0.116025978	0.162392388	0.49394928	0.184991113	0.434913605	0.142816139	0.548066229	0.605619816	0.004656619	0.310344936	0.182957987	NA	NA	-0.342039451	0.13991638	0.225642853	0.338797412	-0.261788205	0.264870393	0.001171118	0.996090271	0.232174139	0.324621629	-0.359482756	0.119539498	0.027043567	0.90989166	0.128713888	0.588631594	-0.107526553	0.651829293	0.11278629	0.635903995	0.644858301	0.002142187	-0.034170622	0.886276719	0.053217508	0.823668749	-0.245421922	0.296972228	0.106717208	0.654292962	0.088922733	0.709291022	0.712285801	0.00042589	0.237475973	0.313378131	-0.041278383	0.862817261	0.500932085	0.024459579	0.417980866	0.066667711	0.741018693	0.000185639
Mrot13087	green	0.362030752	0.116751311	-0.105136855	0.659113511	0.14297	0.547630719	-0.025302007	0.915674008	0.610163982	0.004277853	0.519223373	0.018972805	NA	NA	-0.160762799	0.498351928	-0.010287747	0.965664351	-0.012073762	0.959707767	-0.320013654	0.16898055	0.255642863	0.27665713	-0.082296693	0.730147103	0.059388592	0.803583969	0.167485234	0.480313666	0.133068118	0.57597215	-0.083367238	0.726764647	0.451776667	0.045533452	-0.142822427	0.548048427	-0.15430369	0.515988012	0.285748168	0.22197772	-0.335995388	0.147514326	-0.313356962	0.178522475	0.732694605	0.000238633	0.433729356	0.056056966	-0.135849975	0.567946277	0.173460975	0.464556853	-0.057899787	0.808419179	0.503044419	0.02376844
Mrot00545	green	0.361866043	0.116930122	-0.158933298	0.503317293	0.153327085	0.518680028	-0.155249036	0.513388485	0.488642951	0.028801699	0.555116727	0.011063227	NA	NA	-0.276339178	0.238241733	0.246903086	0.293973273	-0.158753847	0.503805613	-0.126065974	0.596387006	0.025319567	0.915615686	-0.262588403	0.26335926	0.200593753	0.396444437	0.297672685	0.202433874	0.098940995	0.678136339	-0.13235235	0.578045079	0.671340496	0.001191483	-0.109784936	0.644973129	-0.199519881	0.399030193	0.110601309	0.64250146	-0.258915911	0.270339443	-0.207319022	0.380462376	0.857010856	1.40E-06	0.47709352	0.033413838	-0.191117845	0.419578847	0.313115894	0.178874755	0.172532532	0.466987572	0.674851504	0.001097602
Mrot10603	green	-0.359673064	0.119329619	-0.319068724	0.170313291	-0.30436524	0.191983368	-0.294095358	0.208172267	-0.296939663	0.203601043	-0.250666593	0.286437017	NA	NA	0.202110276	0.392808623	0.165082871	0.486722288	0.40176717	0.079101313	0.023804907	0.92064797	-0.199435895	0.399232812	0.076802998	0.747579129	0.168328462	0.478074256	-0.328647577	0.157133327	-0.052074241	0.827401697	0.053938585	0.821316187	-0.366981704	0.111467586	-0.311370853	0.181438926	-0.227955306	0.333737459	0.17283053	0.466206694	0.011050162	0.96312137	0.03872983	0.871217174	-0.463172543	0.03971788	-0.084981099	0.721674756	0.222823721	0.345026505	-0.26283133	0.262901583	-0.196288755	0.406866052	-0.417945733	0.066692956
Mrot00531	green	0.356542983	0.122815212	-0.258882144	0.270404156	0.37629577	0.101998322	0.034808136	0.884168569	0.642177597	0.002266445	0.631618269	0.00281605	NA	NA	-0.322963971	0.164865434	0.138488128	0.560380529	0.102217416	0.668052675	-0.000913684	0.9969497	-0.043505846	0.855487207	-0.072332741	0.761851695	0.049702283	0.83515781	-0.007720838	0.974228306	0.092718393	0.697431844	-0.087762215	0.712929981	0.694689352	0.000676085	-0.148432816	0.532270157	-0.092070846	0.699450357	-0.005099222	0.982977577	-0.305462822	0.190304766	-0.180157745	0.447216502	0.86018596	1.15E-06	0.367327656	0.111104938	-0.178396108	0.451745092	0.308804597	0.185254875	0.198658707	0.401110479	0.588532126	0.006337386
Mrot01915	green	0.354998018	0.124562165	0.269255331	0.25098077	0.405517222	0.076083448	0.074425428	0.755160672	0.394774129	0.084965134	0.152991423	0.519606813	NA	NA	-0.359630341	0.119376712	0.165304465	0.486129396	-0.04166516	0.861543678	0.188127855	0.427025958	0.344962489	0.136342327	-0.292108325	0.211405743	-0.218485878	0.354740583	-0.130709256	0.582815708	-0.009554103	0.968111674	0.044251566	0.85303573	0.439965438	0.05223061	-0.148883389	0.531012185	-0.130187999	0.584332645	0.273020197	0.24415735	-0.120855588	0.611770157	-0.054843355	0.818366391	0.516813563	0.019633498	-0.003534316	0.988201182	0.095347556	0.689256507	0.091606466	0.700899106	0.214271625	0.36432723	0.593044886	0.005851504
Mrot09247	green	0.349969386	0.130370713	-0.050115973	0.833803999	0.103084563	0.665392956	0.109675708	0.645304103	0.431402941	0.057537704	0.213474171	0.366157778	NA	NA	-0.355617613	0.123859452	0.114875458	0.629620419	-0.28160511	0.229047205	0.069240878	0.771767139	0.054417665	0.819753966	-0.328543405	0.157272743	0.345626767	0.135539163	0.17427045	0.46244286	0.106940531	0.653612816	0.02729622	0.909053153	0.557602981	0.010634448	-0.277846688	0.235585613	-0.118858267	0.617709263	0.198552852	0.401366597	-0.263725704	0.2612209	-0.11920707	0.616670423	0.77491429	6.02E-05	0.207765479	0.379414392	-0.118921441	0.617521059	0.088052596	0.712018888	0.157555926	0.507071237	0.837502848	4.09E-06
Mrot07448	green	0.349803949	0.130565012	-0.046913499	0.844295635	0.160513622	0.499026803	0.083861232	0.725205476	0.631494362	0.002823104	0.380091252	0.098312413	NA	NA	-0.32874293	0.157005788	0.233910886	0.320912443	-0.197374169	0.404224493	0.027676946	0.907789775	0.060399634	0.800304296	-0.331329271	0.153573739	0.156206757	0.510761299	0.163075624	0.492109063	0.0254402	0.915215025	0.030648897	0.897935365	0.708688629	0.000469332	-0.225752494	0.338556492	-0.195785052	0.408095094	0.019625076	0.934549498	-0.174277999	0.46242317	-0.134435109	0.572022164	0.859945419	1.17E-06	0.276250225	0.238399062	-0.021978614	0.92671947	0.309775698	0.183804552	0.286297949	0.221050461	0.841263349	3.36E-06
Mrot04884	green	0.34933678	0.131114792	0.124302067	0.601576733	-0.054337848	0.820014195	0.104091586	0.662309034	0.499575783	0.024911663	0.198465894	0.40157706	NA	NA	-0.260212841	0.267861305	0.128303252	0.589831503	-0.208044505	0.37876025	0.033229082	0.889391578	-0.013381659	0.95534705	-0.39761646	0.082544283	0.062419554	0.793761647	0.398232949	0.082026021	0.062260837	0.794275268	0.082309891	0.730105371	0.578522328	0.007533972	-0.15875317	0.503807456	-0.155148018	0.513665967	0.330041011	0.155276671	-0.245814604	0.296175339	-0.190928699	0.42004787	0.706310815	0.000500069	0.016511168	0.944918004	-0.106377845	0.655327018	0.105522162	0.657937007	0.177522963	0.45399841	0.800101675	2.28E-05
Mrot13284	green	0.34841561	0.132203654	-0.273203968	0.243827361	0.236223845	0.316012107	0.1571784	0.508102502	0.650274911	0.001908428	0.453841675	0.044433807	NA	NA	-0.450494084	0.04622691	0.032174945	0.892880784	-0.033430818	0.888724048	0.245971928	0.295856441	-0.206906664	0.38143176	-0.262248997	0.263999546	0.036616318	0.878193336	-0.035289196	0.88257828	-0.073044764	0.759573265	0.068346969	0.774640294	0.795448106	2.76E-05	-0.087172783	0.714780519	-0.141393441	0.552100652	-0.027276323	0.909119184	0.08840356	0.710918213	-0.008301868	0.972289554	0.757689049	0.000109062	0.288931564	0.216643824	-0.18833025	0.426519649	0.562512115	0.0098274	0.551046715	0.011795307	0.738235977	0.000202102
Mrot01950	green	0.348271723	0.13237431	0.008583315	0.971350484	0.438256747	0.053258586	-0.119254821	0.616528261	0.450309218	0.046327528	0.679931034	0.000972863	NA	NA	-0.14762679	0.534523965	0.139329243	0.557977784	-0.179112096	0.44990167	-0.462251161	0.040165508	-0.165145336	0.486555123	-0.240719056	0.306617597	0.167251963	0.480934099	0.088370178	0.711022883	0.193877151	0.41276869	-0.113468272	0.633850141	0.362844715	0.115870532	0.127531164	0.592090387	0.165674788	0.485139364	0.077118847	0.746573616	-0.439815578	0.052320157	-0.335700428	0.14789234	0.867098965	7.51E-07	0.560405914	0.010167326	-0.094387981	0.692236505	0.210994769	0.371882608	-0.20042917	0.396840134	0.309397867	0.18436792
Mrot02939	green	0.347251253	0.133589109	0.414458743	0.069234561	0.30499593	0.191017603	0.28519546	0.222912476	0.499705696	0.024868077	0.25084833	0.286076143	NA	NA	-0.061351441	0.797219711	0.123371118	0.604323231	-0.26613324	0.256730521	-0.064027774	0.788561967	0.067406441	0.777666334	-0.226454699	0.337015887	-0.039967094	0.867137496	0.241333993	0.305345736	-0.205929596	0.383734204	-0.056648939	0.812486754	0.422922127	0.063188089	-0.139566143	0.557301878	-0.096778669	0.684820316	0.255446228	0.277039581	-0.302125177	0.195440034	-0.13916098	0.558458081	0.669820569	0.001234172	0.081101289	0.733929731	0.056605569	0.812627872	0.050778554	0.831636629	0.041697225	0.861438108	0.625479751	0.003183651
Mrot00738	green	0.347147317	0.133713277	-0.107335903	0.652409326	0.370089575	0.108240176	0.085053419	0.721446929	0.311897281	0.180662781	0.34557169	0.135605628	NA	NA	-0.229730928	0.329882575	0.244207517	0.299444959	-0.09067986	0.703792852	0.132533766	0.577519377	-0.072801589	0.760351198	-0.379709976	0.098678226	-0.052741254	0.825223355	0.087184979	0.714742215	0.081846031	0.731572436	0.051861945	0.828095272	0.520836799	0.01854046	-0.256491728	0.275009882	0.318752224	0.17076129	-0.331674756	0.153119261	-0.113559519	0.633575539	-0.398043202	0.082185278	0.672848175	0.001150373	0.324727327	0.162439082	0.00862668	0.971205798	0.294971125	0.2067576	0.212845535	0.367604492	0.477259308	0.033343789
Mrot10873	green	0.346787732	0.134143491	0.088584921	0.710349656	0.131858224	0.579477978	0.178032975	0.452681523	0.128672588	0.588752229	0.201333778	0.394667939	NA	NA	-0.385046314	0.09364785	0.187827505	0.427777902	-0.102810869	0.666232021	0.255326703	0.277272215	-0.079844596	0.737912668	-0.436384102	0.054402843	0.000519999	0.998263999	0.188392472	0.426364057	0.074570302	0.754698076	-0.039074693	0.870079725	0.570913766	0.008562074	-0.052366883	0.826445831	-0.090246241	0.705148371	-0.068698416	0.773510351	-0.404842663	0.076619872	-0.24571655	0.296374201	0.611225378	0.004193158	0.144641086	0.542910711	0.266368795	0.256293824	-0.074401129	0.755238269	0.174329708	0.462288296	0.627861535	0.003036554
Mrot05868	green	0.345990916	0.135100298	0.173203384	0.465230595	-0.03292847	0.890386409	0.147959425	0.533593318	0.551075315	0.011790029	0.292485031	0.210790201	NA	NA	-0.227345804	0.335066784	0.498487779	0.025279071	-0.050427293	0.832785496	-0.050687475	0.831934489	-0.086226355	0.717755062	-0.393751345	0.085848953	0.010617617	0.964564054	0.113199614	0.634658922	0.005120229	0.982907461	0.13590274	0.567794521	0.572032338	0.008404132	-0.02194551	0.926829561	-0.138316724	0.560870726	-0.053131506	0.823949434	-0.340983585	0.141223445	-0.198088863	0.402490283	0.692951181	0.000706453	-0.001295285	0.995675747	0.114322639	0.63128077	0.107335993	0.652409051	0.128781218	0.588434948	0.62003344	0.003542375
Mrot09610	green	0.345986714	0.135105356	0.032204507	0.892782908	0.131716606	0.579888931	0.048094732	0.840422759	0.624559339	0.003242059	0.301673481	0.196142066	NA	NA	-0.299882371	0.198942444	0.134281192	0.572466326	-0.191115573	0.419584478	0.027767594	0.907489001	0.11671767	0.624099847	-0.273434343	0.243414094	-0.035987895	0.880269291	0.131802864	0.57963861	0.096997539	0.684142729	0.205349362	0.385105186	0.635859343	0.002583303	-0.262804873	0.262951404	-0.190543091	0.421004931	0.244136712	0.299589514	-0.202809573	0.391138325	-0.149328633	0.529770446	0.773490691	6.33E-05	0.199772308	0.398421546	-0.09664195	0.685243694	0.210102255	0.373955725	0.222826838	0.345019583	0.798562451	2.43E-05
Mrot11864	green	0.344354782	0.137080025	-0.133049126	0.57602711	0.193278166	0.414241915	-0.055324948	0.816797224	0.671434107	0.001188895	0.655655275	0.001697763	NA	NA	-0.352217801	0.127750325	0.244508683	0.298830567	-0.010151599	0.9661185	-0.079386535	0.739366045	-0.163359815	0.491344621	-0.280489271	0.230975943	0.023585424	0.921377424	0.147255617	0.535563317	-0.063940163	0.788845011	-0.052814803	0.824983232	0.786013653	3.99E-05	0.061673054	0.796178088	-0.049207153	0.83677872	-0.165649211	0.485207711	-0.090231175	0.705195484	0.010650821	0.964453303	0.855510749	1.52E-06	0.44333229	0.050249463	-0.079094929	0.740291721	0.556347742	0.010849208	0.3750232	0.103256347	0.612188584	0.004117503
Mrot06665	green	0.343151594	0.138548868	-0.077254631	0.746141467	0.204075424	0.388124835	0.104384601	0.66141268	0.661946862	0.001476494	0.402411444	0.078576609	NA	NA	-0.320998049	0.167599766	0.106091508	0.656199971	-0.075480325	0.751794134	-0.081924957	0.731322752	0.015350903	0.948783653	-0.222937632	0.344773525	0.121023574	0.611271699	0.164041263	0.489513974	0.060572627	0.799743452	-0.085449669	0.720199047	0.575720158	0.007900165	-0.248748384	0.290263107	-0.178468862	0.451557599	0.310133002	0.183272864	-0.207816235	0.379295355	-0.190984089	0.419910491	0.826265579	7.15E-06	0.221667367	0.347600728	-0.085696424	0.719422304	0.2610568	0.266256378	0.146619407	0.53734698	0.741769243	0.000181401
Mrot02190	green	0.34183539	0.140168324	0.006913082	0.976923821	0.360733522	0.118164935	0.068430977	0.774370157	0.212272677	0.36892567	0.202016772	0.393032261	NA	NA	-0.224411656	0.341509678	0.149944636	0.528054707	-0.356902196	0.122411553	0.229752989	0.329834845	-0.064037576	0.788530302	-0.178552831	0.451341252	-0.14480538	0.542447662	-0.031578127	0.894857102	-0.078625177	0.741783631	0.185589613	0.433402716	0.485897783	0.029849679	-0.375462593	0.10282071	-0.048834759	0.837998244	0.242525536	0.302890411	0.102154737	0.668245073	0.060298602	0.800631884	0.531509419	0.015874796	0.46757349	0.037632877	-0.38193451	0.096557845	0.332573182	0.15194178	0.355251607	0.124274214	0.591239847	0.006042036
Mrot05887	green	0.341723265	0.140306894	-0.16746255	0.480373982	-0.002168111	0.992761915	-0.058231283	0.807341991	0.52141872	0.018386469	0.512558237	0.020844858	NA	NA	-0.27113835	0.247552962	0.026101179	0.913020064	-0.063287918	0.790953008	-0.045566703	0.84871553	-0.055264164	0.81699524	-0.123155141	0.604961144	0.130094959	0.584603583	0.258476857	0.271181618	-0.034454957	0.885336381	-0.003417093	0.988592492	0.690932782	0.000743158	-0.115313535	0.628305902	-0.253305159	0.281225199	0.181248185	0.444425208	-0.443353304	0.050237282	-0.240876674	0.306291293	0.770601434	7.01E-05	0.425793467	0.061230091	0.011200427	0.962620213	0.10939637	0.646150821	0.127093251	0.59337319	0.634761552	0.002641952
Mrot06829	green	0.340801532	0.141449674	-0.051271939	0.830023474	-0.223696679	0.343090547	0.074931703	0.753544441	-0.140962961	0.553324007	0.109913887	0.644582474	NA	NA	-0.188747447	0.425477001	0.125082467	0.599278359	-0.05177157	0.828390567	-0.057744135	0.808925079	-0.153113353	0.519270066	-0.387931653	0.091007516	0.190740254	0.420515436	0.444064617	0.049826262	-0.152964564	0.519681004	-0.425319655	0.061549986	0.154662749	0.51499993	0.077123138	0.746559958	0.097207592	0.683492655	0.14625598	0.538367096	-0.00072158	0.997591031	-0.288774997	0.216904169	0.190251012	0.421730635	0.260078369	0.268117586	0.010638587	0.964494109	0.122216895	0.607735558	0.056843364	0.811854208	0.183221983	0.439395901
Mrot07229	green	0.340042208	0.142395991	-0.221501679	0.347970486	0.286151716	0.221296849	0.026585527	0.91141204	0.712699651	0.000421119	0.68350363	0.000892485	NA	NA	-0.211390249	0.370966081	0.055769435	0.815349553	-0.064836568	0.785950218	-0.107132236	0.653029174	-0.140634655	0.554257818	-0.156566292	0.509776697	0.023401889	0.921987449	0.060961948	0.798481619	0.099276116	0.677102499	-0.130358588	0.58383602	0.71285172	0.000419377	-0.003371607	0.98874433	-0.228231651	0.333135774	-0.030825855	0.897349046	-0.264723528	0.259353842	-0.13167274	0.580016249	0.880962973	2.94E-07	0.519175153	0.018985849	-0.097350287	0.683051166	0.391623881	0.087709064	0.216922945	0.358278844	0.588393887	0.006352777
Mrot09411	green	0.339324854	0.143294074	-0.193120546	0.414630058	0.203131693	0.390370256	-0.162726718	0.49304838	0.580710032	0.007257832	0.564603557	0.009499056	NA	NA	-0.15698415	0.508633515	0.218394701	0.35494644	-0.19802159	0.402653348	-0.0756428	0.751276	0.074672247	0.754372604	-0.257444352	0.273168589	0.319037604	0.170357305	0.160626567	0.498720847	0.017742747	0.940816054	0.017854386	0.940444296	0.697236557	0.000633584	-0.110702219	0.642196193	-0.182837094	0.440374262	-0.054796682	0.818518501	-0.242419688	0.303108038	-0.243780065	0.300318299	0.859176476	1.23E-06	0.461561133	0.040503288	-0.237482593	0.313364241	0.340318928	0.142050613	0.209368029	0.375666058	0.66452434	0.001393123
Mrot07532	green	0.336883663	0.146380011	-0.112915466	0.635514772	0.459174675	0.041688477	0.050809494	0.831535452	0.397557179	0.082594246	0.497260749	0.025698547	NA	NA	-0.349379173	0.131064835	-0.034232617	0.886071681	-0.09919095	0.677365182	0.266736349	0.255613358	0.041525634	0.862003073	-0.337598729	0.14547132	0.155066094	0.513891053	0.067771641	0.776490977	-0.096749411	0.684910912	-0.227153404	0.335487055	0.748421935	0.000147314	0.04519672	0.849930504	-0.166046026	0.484147887	-0.119950371	0.614458991	-0.013377983	0.955359308	0.114415602	0.631001443	0.7380399	0.000203308	0.405001879	0.076493007	-0.159308067	0.502298209	0.438391178	0.053177155	0.492626147	0.027332755	0.690476378	0.000751678
Mrot07216	green	-0.335760961	0.147814706	-0.058613528	0.806100307	0.470796313	0.036160723	-0.373614744	0.1046618	0.04507922	0.850316426	0.226262329	0.337437526	NA	NA	-0.28370821	0.225440525	0.016387078	0.945331377	-0.162445342	0.493806534	-0.189581957	0.423395502	0.109885815	0.64466751	-0.000833659	0.997216859	0.349298083	0.131160405	0.285732571	0.222004063	0.059215355	0.804146243	0.137123213	0.564289287	0.207444176	0.380168435	-0.320287378	0.168595825	0.146037603	0.538980495	-0.157511701	0.507191991	0.180724884	0.445763612	0.247745661	0.292275598	0.487328875	0.029299685	0.290338218	0.214314006	0.008959822	0.9700943	0.394653618	0.085068921	0.114478052	0.630813825	0.357943882	0.121246334
Mrot02521	green	0.334287759	0.149712154	-0.279136609	0.233328127	0.284727279	0.223706289	-0.217536126	0.356888279	0.16834315	0.478035293	0.233105536	0.322629278	NA	NA	-0.318376128	0.171294693	0.34212739	0.139807905	-0.098165728	0.680530142	0.2150532	0.362538215	0.104119768	0.662222803	-0.20651283	0.38235889	0.208151136	0.378510434	0.119890905	0.614635793	-0.031473667	0.895203076	-0.11997017	0.61440013	0.437242325	0.053876135	-0.382346957	0.096168397	0.282960009	0.226719368	-0.045249816	0.849756123	0.150512162	0.526476282	-0.196255406	0.406947361	0.48577191	0.029898439	0.259986084	0.268293555	-0.363237535	0.115447179	0.385465175	0.093261115	0.316680519	0.173713664	0.453885947	0.044410458
Mrot12346	green	0.331050288	0.153941417	-0.214407834	0.364015087	0.256165496	0.27564222	-0.17953081	0.448825436	0.713759817	0.000409104	0.593224662	0.005832801	NA	NA	-0.311651554	0.181024791	0.049145662	0.836980066	-0.179552195	0.448770505	0.024622945	0.917929761	-0.072086936	0.762638695	-0.150099126	0.527624816	0.100762913	0.672522487	0.09756355	0.682391528	-0.011145979	0.962801802	0.091257426	0.701988679	0.784678676	4.19E-05	-0.103815481	0.663154062	-0.001770903	0.99408794	-0.048464124	0.839212365	-0.137619792	0.562865828	-0.020991699	0.930002107	0.86402403	9.12E-07	0.454550953	0.044060866	-0.194040213	0.412368125	0.458180225	0.042190189	0.353670036	0.126077853	0.675343986	0.001084947
Mrot09376	green	0.330209696	0.155052948	-0.215664828	0.36114172	0.280295565	0.231311837	0.030824859	0.897352346	0.553202077	0.011402888	0.626798351	0.003101501	NA	NA	-0.268696088	0.252004603	0.128274142	0.589916604	-0.164235837	0.488991884	-0.242001266	0.303969253	-0.17103929	0.470910446	-0.21672538	0.358727542	0.18529974	0.434134142	0.221297579	0.348426281	-0.021320006	0.928909982	0.004894872	0.98365966	0.602062824	0.004972058	-0.061718716	0.796030226	-0.025113204	0.916301124	0.022793389	0.924010253	-0.0183006	0.938958514	-0.308717548	0.185385257	0.867083582	7.52E-07	0.564649248	0.009491984	-0.284203506	0.224596546	0.59081964	0.006087115	0.212621094	0.368121797	0.564905304	0.00945243
Mrot04120	green	0.326739794	0.159700161	0.065871757	0.782610609	0.251444724	0.284893862	-0.239177645	0.309819731	0.471878226	0.035676697	0.528063858	0.016699381	NA	NA	0.151548524	0.523599612	0.106311797	0.655528339	-0.132877495	0.576523898	-0.227959001	0.333729409	-0.020521378	0.931566856	-0.38812249	0.090834832	-0.042930681	0.85737887	0.255033718	0.277842972	0.290909299	0.213372862	-0.143344972	0.546569991	0.370831848	0.107479453	0.222736402	0.345220503	0.357827096	0.121376573	-0.264423894	0.259913606	-0.364412966	0.114187016	-0.302938976	0.194179466	0.625143479	0.003204888	0.241403577	0.305202019	-0.156014492	0.511288198	0.150242837	0.527225064	-0.074917236	0.75359061	0.197269997	0.404477605
Mrot03258	green	0.325573938	0.161282948	0.228892083	0.331700416	0.441326043	0.051422939	0.082507732	0.729479929	0.270032699	0.249562017	0.511228324	0.021235393	NA	NA	-0.344425087	0.136994537	0.273071387	0.244065402	-0.214521813	0.363754004	0.003266226	0.989096113	-0.061084952	0.798083049	-0.414497345	0.069206033	-0.003064291	0.98977021	0.298084454	0.201780185	-0.110383703	0.643159936	0.036826247	0.877500019	0.681679611	0.000932791	0.17273932	0.466445632	0.048644473	0.838621537	-0.258617294	0.27091206	-0.121128644	0.610960015	-0.118731026	0.618088397	0.809501837	1.54E-05	0.347391617	0.133421549	-0.037341667	0.875798143	0.42055619	0.064836647	0.319139363	0.170213412	0.610194344	0.004275411
Mrot05822	green	0.323605691	0.163979571	0.132641537	0.577207182	0.333253585	0.151054242	0.187669217	0.428174468	0.470676162	0.03621479	0.474933054	0.034337227	NA	NA	-0.251432192	0.284918673	0.307745511	0.186845395	-0.133078143	0.575943139	-0.053779557	0.821834901	-0.083932006	0.724982181	-0.392301136	0.087113727	-0.035319242	0.882478966	0.231908158	0.32519193	0.006711607	0.977596188	0.074372367	0.755330121	0.636562578	0.002546306	0.055849558	0.815088658	-0.007126297	0.976212291	-0.258717659	0.270719518	-0.207743276	0.379466472	-0.362201812	0.116565812	0.824769954	7.68E-06	0.212262152	0.36894997	0.067987151	0.775797598	0.346558876	0.134417807	0.210273585	0.373557256	0.603618799	0.004831971
Mrot02627	green	-0.322426172	0.165610371	-0.336701366	0.146612303	-0.221732282	0.347455923	-0.11443714	0.630936735	-0.564453311	0.009522343	-0.377210135	0.101101311	NA	NA	0.187596952	0.428355582	-0.109554462	0.645671567	0.071743442	0.763738843	0.394201561	0.085459075	-0.04105193	0.863563081	0.002988987	0.990021594	0.378083127	0.100250257	-0.141556909	0.551636421	0.004649041	0.984480209	0.167679808	0.479796461	-0.229042586	0.331373828	-0.04367483	0.854931577	-0.230322915	0.328603248	-0.140588014	0.554390535	0.252241592	0.283318883	0.058767845	0.805599153	-0.525688576	0.017287549	-0.20005867	0.397731695	-0.263011532	0.262562404	-0.144597034	0.543034899	0.124766032	0.600209861	-0.233525766	0.321732756
Mrot11356	green	0.321440816	0.166981241	0.202877498	0.390976293	0.137349606	0.563640129	-0.093219641	0.695870711	0.608219681	0.004436669	0.320514438	0.168277143	NA	NA	-0.342022115	0.139937771	0.276428857	0.238083187	-0.135231621	0.569726043	-0.014456918	0.951762894	0.231487635	0.326094803	-0.225627472	0.338831218	-0.042763002	0.857930494	0.201275202	0.394808395	-0.055464136	0.816343834	0.11445906	0.630870881	0.642344815	0.002258522	-0.205644172	0.384408265	0.01536082	0.948750607	0.056226635	0.813861076	-0.244135121	0.299592764	0.070434025	0.76793665	0.742427209	0.000177754	0.14284123	0.547995198	0.075040164	0.753198319	0.182579083	0.441030745	0.218861647	0.353892912	0.732893344	0.000237231
Mrot12145	green	0.32114756	0.16739073	-0.046910586	0.844305188	0.334184309	0.14984603	-0.169204716	0.475752677	0.657948186	0.001614109	0.645231727	0.002125338	NA	NA	-0.083552901	0.726178524	0.027878463	0.907121157	-0.085960744	0.718590561	-0.136696973	0.565512378	0.136601122	0.565787582	-0.225282117	0.339590784	0.023503604	0.921649369	0.250034543	0.287694258	0.086394922	0.717224984	-0.108094057	0.650103866	0.671697502	0.001181639	-0.063027651	0.791794557	-0.109252928	0.64658578	0.005787174	0.980681417	-0.380314778	0.098098412	-0.23411619	0.320475652	0.873274684	5.01E-07	0.43983448	0.052308856	-0.061272821	0.797474388	0.247201714	0.293370887	0.107324865	0.652442915	0.58482971	0.006760319
Mrot05725	green	0.320488807	0.168313096	-0.063431839	0.790487745	0.304246229	0.192165976	0.026251837	0.912519846	0.630945202	0.002854545	0.434721735	0.055434217	NA	NA	-0.291273415	0.212774224	0.194409261	0.411462328	-0.010238064	0.965830078	0.044713111	0.8515191	-0.00508903	0.983011597	-0.365976815	0.112525809	0.102958701	0.665778765	0.13900722	0.558897139	0.060496622	0.799989849	0.067009066	0.77894577	0.677743399	0.001025033	-0.279732151	0.232290618	0.006445221	0.978485203	0.041988456	0.860479377	-0.244330705	0.299193556	-0.204800508	0.386404537	0.88408395	2.34E-07	0.196131754	0.407248919	-0.077498518	0.745365446	0.273325451	0.243609379	0.219623961	0.352176858	0.754037063	0.000122969
Mrot12461	green	0.320010654	0.16898477	-0.021431278	0.92853986	0.311695943	0.180959359	0.15877774	0.503740583	0.351082595	0.129068618	0.399808378	0.080712561	NA	NA	-0.369348619	0.109003424	0.084072015	0.72454051	-0.145584934	0.54025301	0.093778286	0.694132204	0.083121853	0.72753953	-0.375933694	0.10235512	0.311777343	0.180839414	0.13306791	0.575972751	-0.031770039	0.894221534	0.221949197	0.346972304	0.683014333	0.00090315	-0.05682939	0.811899666	-0.134302087	0.572406021	-0.053146128	0.823901712	-0.208685652	0.377259563	-0.233888107	0.320960928	0.830026569	5.96E-06	0.289447773	0.21578691	-0.191269925	0.41920194	0.265345785	0.258193806	0.275934213	0.238958527	0.776475873	5.68E-05
Mrot10627	green	0.319727956	0.169382746	-0.050879259	0.831307314	0.324378076	0.162917681	-0.128033631	0.590619915	0.563902229	0.009608151	0.69442535	0.000680625	NA	NA	-0.274359936	0.24175822	0.143067165	0.547355765	-0.097078576	0.683891909	-0.118661028	0.618297007	-0.125910475	0.59684376	-0.332117326	0.152538437	0.069120205	0.772154835	0.226312044	0.337328532	-0.042048869	0.86028052	0.03659804	0.878253703	0.770428987	7.06E-05	0.024094931	0.91968417	-0.029505529	0.901724925	-0.098891982	0.67828759	-0.263282295	0.262053292	-0.131875079	0.579429074	0.93964567	8.10E-10	0.550114896	0.011968308	-0.050996549	0.830923802	0.425045804	0.061735453	0.247066084	0.293644382	0.624526687	0.003244147
Mrot10577	green	0.319701457	0.169420082	0.051502293	0.829270543	0.389859348	0.089274239	-0.012597315	0.957962026	0.513982826	0.02043288	0.378201565	0.100135199	NA	NA	-0.302108755	0.195465528	0.119793903	0.614924241	-0.347353798	0.133466681	0.250002835	0.287757421	-0.043178542	0.856563587	-0.284850317	0.223497498	-0.099565142	0.676211307	0.118298679	0.619377341	-0.076912101	0.747231751	0.158572503	0.504299317	0.765798314	8.29E-05	-0.192900227	0.415172929	0.085195316	0.720999987	-0.188309031	0.426572716	-0.01416337	0.952741292	0.105056015	0.659360447	0.776875818	5.60E-05	0.370425878	0.107895034	-0.086141098	0.718023211	0.425492539	0.061433117	0.479095115	0.032575765	0.753605359	0.000124709
Mrot11528	green	0.318583576	0.171000337	0.025095562	0.916359725	0.549008204	0.012176436	-0.085091075	0.721328313	0.536773345	0.014678428	0.717506288	0.000368951	NA	NA	-0.255888311	0.276180201	0.0679904	0.775787148	-0.042683017	0.858193647	-0.032447744	0.89197763	-0.146048954	0.538948603	-0.353058756	0.126779927	-0.013141112	0.956148981	0.177568016	0.453881999	-0.125879587	0.596934507	0.016061533	0.946415915	0.741515441	0.000182825	0.178687077	0.450995478	0.016156975	0.946097945	-0.047336491	0.842908382	-0.079457489	0.739140859	-0.125138389	0.599113804	0.877862305	3.66E-07	0.409598655	0.072897286	-0.236286122	0.315880788	0.572429157	0.008348677	0.350368618	0.129902675	0.547112634	0.012539716
Mrot06822	green	0.318182746	0.171569404	-0.212978073	0.367299205	0.130332748	0.583911235	0.068663259	0.773623366	0.647992816	0.002004166	0.601914118	0.00498562	NA	NA	-0.33032485	0.154900349	0.282198137	0.228026428	0.21890558	0.353793882	-0.322136763	0.166012205	-0.091373839	0.701625219	-0.082344171	0.72999699	0.135043316	0.57026851	-0.026460871	0.911825864	0.032892806	0.890504446	-0.097357643	0.683028411	0.501718863	0.024200318	-0.096670553	0.685155113	-0.089380438	0.707857483	0.038538314	0.871848951	-0.373412365	0.104864881	-0.290472395	0.214092637	0.785731258	4.03E-05	0.367391959	0.111037626	0.100673204	0.672798521	0.239866267	0.308386699	-0.030475538	0.89850981	0.424197045	0.062312961
Mrot06487	green	0.316341316	0.174200358	-0.02543591	0.915229273	0.300545005	0.197903331	0.242064093	0.303839845	0.408580027	0.073682967	0.480157294	0.032137753	NA	NA	-0.195469766	0.408865425	-0.261501984	0.26541223	0.013011245	0.956581946	0.01564302	0.947810301	0.043306402	0.856143074	-0.131320466	0.581039134	-0.013669129	0.954388744	0.229622371	0.330117492	-0.15887966	0.503463226	0.003108917	0.989621238	0.588976737	0.006288092	-0.074310809	0.755526718	-0.298854467	0.200561554	0.361512985	0.117314072	-0.173484878	0.464494359	-0.164194183	0.489103629	0.676881942	0.001046214	0.402065463	0.078858057	-0.282019289	0.228333967	0.269062356	0.251333758	0.224954992	0.340311174	0.608589086	0.004406126
Mrot04630	green	0.316082297	0.174572628	-0.242586298	0.302765525	0.375253153	0.103028193	-0.15893919	0.503301261	0.546107366	0.012735895	0.788774875	3.59E-05	NA	NA	-0.147127082	0.535923454	0.058544346	0.806325004	0.206462527	0.3824774	-0.238044888	0.312185738	-0.031275122	0.895860712	-0.273890736	0.242596705	0.099251958	0.677177007	0.197573557	0.403740266	-0.001564479	0.994777069	-0.133826765	0.573778551	0.630967181	0.002853281	-0.08867304	0.710073458	0.076135326	0.749705966	-0.031611149	0.894747737	-0.277149478	0.236811654	-0.280667878	0.230666514	0.875422335	4.33E-07	0.628870459	0.002975971	-0.188768884	0.425423464	0.420887556	0.064603825	0.100959119	0.671918909	0.42531436	0.061553569
Mrot11292	green	-0.314878684	0.176309615	-0.089757422	0.706677478	-0.162251612	0.494328862	-0.126259927	0.5958175	-0.162437655	0.493827255	-0.444103153	0.049804069	NA	NA	0.070235361	0.768574084	-0.194787152	0.410535947	-0.119934694	0.614505601	0.075972318	0.750225485	0.393763384	0.08583851	0.38285643	0.095688919	0.101308134	0.670845727	-0.159300961	0.502317521	0.086449631	0.71705297	-0.132995654	0.576181866	-0.395567347	0.08428433	-0.148801195	0.531241562	-0.151134213	0.524748746	0.082766972	0.728660632	0.471765953	0.03572669	0.580048758	0.007340412	-0.545918323	0.012773063	-0.223962587	0.342502106	-0.126652971	0.594664097	-0.014286646	0.952330402	0.064860336	0.7858735	-0.176903354	0.455600933
Mrot11471	green	0.313437042	0.178405555	0.017284028	0.942343723	0.304283591	0.192108636	-0.022888686	0.923693432	0.498541552	0.025260812	0.496684816	0.025897323	NA	NA	-0.2014812	0.394314566	0.138179874	0.561262239	-0.25346881	0.280903898	-0.176152987	0.457545532	-0.061448102	0.796906613	-0.252259117	0.283284306	0.211333529	0.371097451	0.332329159	0.152260973	-0.00960921	0.967927835	-0.22867057	0.332181435	0.541204105	0.013728612	-0.070353563	0.768194803	-0.222088133	0.34666275	0.304900286	0.19116385	-0.186174595	0.431928637	-0.176892208	0.455629787	0.834202014	4.84E-06	0.358938294	0.120141408	-0.179185662	0.449712485	0.323725414	0.163814663	0.118791277	0.61790886	0.656752887	0.001657276
Mrot08956	green	0.31235501	0.179989756	-0.096926676	0.684362085	-0.13877094	0.559572132	-0.051803999	0.828284606	0.504136621	0.023417195	0.302879051	0.194272103	NA	NA	-0.241643046	0.304707738	0.235559942	0.317414063	-0.230329418	0.328589211	-0.030216812	0.899367216	-0.124668803	0.600496198	-0.395201633	0.084597713	0.140068679	0.555869287	0.284876694	0.223452753	0.208409084	0.377906495	0.192877893	0.415227984	0.63143987	0.002826211	-0.208956285	0.376627118	-0.011739231	0.960823322	-0.020751367	0.930801657	-0.310822106	0.18225038	-0.144404279	0.543578447	0.766843131	8.00E-05	0.2827975	0.226997756	-0.073802895	0.757149388	0.143741868	0.545448261	0.159417977	0.501999527	0.725235923	0.000296604
Mrot10056	green	0.310573734	0.182618465	0.025421793	0.91527616	0.217988987	0.355863283	-0.007013142	0.976589903	0.499226134	0.025029273	0.496896469	0.025824133	NA	NA	-0.234480474	0.319701502	0.183546764	0.438571221	-0.168268783	0.478232578	-0.004593262	0.984666392	-0.063015868	0.791832662	-0.221244527	0.348544814	0.223548085	0.343419634	0.342520534	0.139323672	-0.001325981	0.995573271	0.049105005	0.837113199	0.715366244	0.000391454	-0.058223502	0.807367269	-0.117252342	0.622501181	0.041738986	0.861300621	-0.40778634	0.074299519	-0.162413258	0.493893019	0.88285682	2.56E-07	0.211629398	0.370412473	-0.206253108	0.382970994	0.164699483	0.487748917	0.168591554	0.477376615	0.735759362	0.000217789
Mrot00658	green	0.3103833	0.182901027	-0.016763734	0.944076684	0.354008295	0.125690543	0.015715693	0.947568161	0.417746235	0.066836447	0.453159492	0.044794791	NA	NA	-0.239105199	0.309970725	0.224218283	0.34193682	-0.080414935	0.736104245	0.005372037	0.982066995	0.044861573	0.85103136	-0.249548456	0.288663469	0.111800524	0.638877245	0.213176539	0.366842328	0.167083431	0.481382592	0.101047659	0.671646601	0.612410114	0.004100264	-0.189685963	0.423136465	0.027269131	0.909143054	-0.069363753	0.771372425	-0.453343484	0.044697209	-0.384109817	0.094516766	0.857773589	1.33E-06	0.212642528	0.368072378	-0.097980909	0.681101246	0.083821238	0.72533167	0.058558993	0.806277431	0.642880659	0.002233288
Mrot08575	green	-0.306867205	0.18817139	0.073323558	0.758681661	0.265548491	0.257816625	-0.119590538	0.61552915	0.256591616	0.27481645	0.120508001	0.612802058	NA	NA	-0.128451731	0.589397518	-0.092648944	0.697648235	-0.11582622	0.626768877	0.055559468	0.816033332	-0.063692311	0.78964588	-0.109148807	0.646901575	0.286350661	0.220961691	-0.054129368	0.82069399	-0.128197908	0.590139493	0.721696063	0.000328071	0.350275698	0.130011502	-0.10679707	0.654049704	-0.094608356	0.691551735	-0.151885429	0.52266604	0.095137626	0.689908077	0.30765417	0.186982999	0.39884387	0.08151482	-0.005300287	0.982306475	-0.106304713	0.655549934	0.280609311	0.230767949	0.269233223	0.251021192	0.430811769	0.057918666
Mrot09846	green	0.306670776	0.188468809	0.008684414	0.97101317	0.385827619	0.092927416	-0.083474759	0.726425196	0.537586066	0.014500359	0.61384947	0.003989704	NA	NA	-0.31973315	0.169375428	0.169148968	0.475900208	-0.082508056	0.729478905	0.045269283	0.849692191	-0.041772374	0.861190701	-0.354511414	0.125116034	0.048823935	0.838033698	0.215070985	0.362497563	-0.066554771	0.780409147	0.14070337	0.55406231	0.818962283	1.01E-05	0.04691386	0.844294451	0.071740484	0.763748317	-0.249536431	0.288687471	-0.154847571	0.514491676	-0.055023098	0.81778066	0.897064024	8.44E-08	0.361808168	0.116993	-0.1511835	0.524611981	0.472154687	0.035553827	0.383491214	0.095093955	0.676053891	0.001066921
Mrot07763	green	-0.306100658	0.189333832	0.217040882	0.358011145	0.307654715	0.186982178	-0.256261789	0.275455481	0.094993627	0.690355138	0.289487667	0.215720778	NA	NA	-0.006831503	0.977196068	-0.195703733	0.408293705	-0.150555637	0.526355459	-0.096765854	0.684859996	-0.077108676	0.746605989	0.184041671	0.437316119	0.117800133	0.620864971	0.649392419	0.001944985	-0.253569202	0.280706908	0.424519965	0.062092762	0.34730684	0.133522734	-0.067030249	0.778877555	0.100921714	0.672033963	-0.02291141	0.923617888	-0.106539118	0.654835535	0.041987149	0.86048368	0.424895171	0.061837649	-0.005892375	0.980330303	-0.172662145	0.466647851	0.192549016	0.416039116	0.09621751	0.686558632	0.301328049	0.196680079
Mrot00651	green	0.30518916	0.190722367	0.084329348	0.723728944	0.007342991	0.975489166	0.405451646	0.076135472	0.333555105	0.150662086	0.046227403	0.846546702	NA	NA	-0.428160854	0.059650544	0.023267351	0.922434648	-0.120269589	0.613510252	0.032602805	0.891464328	-0.052547443	0.825856181	-0.406139703	0.075590924	0.276356746	0.238210668	0.042092475	0.860136992	0.023735679	0.920878043	0.003130817	0.989548132	0.374748934	0.103528948	-0.237720935	0.312864378	-0.080690572	0.735230735	0.289791401	0.21521772	-0.174871562	0.4608762	0.125106606	0.599207325	0.606098507	0.004615459	0.122986526	0.60545936	0.041284015	0.862798713	0.029642263	0.901271626	0.121796723	0.608979692	0.756291498	0.000114216
Mrot08957	green	0.304934236	0.191111929	-0.014043636	0.953140383	0.200999629	0.395469549	-0.020563623	0.931426298	0.47714676	0.033391331	0.319148	0.170201204	NA	NA	-0.219959191	0.351423745	0.013061979	0.956412801	-0.149622506	0.528951606	0.050668331	0.8319971	0.11352906	0.633667198	-0.375859272	0.102428569	0.272432808	0.245214011	0.261479279	0.265455242	0.139768746	0.556724114	0.060014477	0.801553314	0.585025886	0.006737344	-0.230578942	0.32805087	-0.027050306	0.909869293	0.155772808	0.511950897	-0.379861137	0.098533077	-0.219042792	0.353484697	0.811091099	1.43E-05	0.156787456	0.509171481	-0.132895206	0.576472624	0.044795491	0.851248453	0.099058635	0.67777336	0.766044923	8.22E-05
Mrot11894	green	0.30457819	0.191656915	0.00282332	0.990574629	0.177602251	0.453793554	0.093902641	0.69374541	0.500077615	0.024743629	0.324612045	0.162596953	NA	NA	-0.279970739	0.231875808	0.235172061	0.318234868	-0.27364749	0.243032133	-0.056509438	0.812940681	-0.11995219	0.614453585	-0.401496149	0.079322811	0.253572944	0.280699566	0.266136337	0.256724775	0.20331844	0.389925358	0.00484069	0.983840509	0.568033062	0.008979998	-0.203450981	0.389609766	-0.042128316	0.860019026	0.088775399	0.709752674	-0.272989574	0.244212364	-0.149370898	0.529652643	0.877465123	3.76E-07	0.196028786	0.407500128	-0.129911623	0.585137625	0.188223106	0.42678764	0.120203831	0.61370564	0.793483067	2.98E-05
Mrot01772	green	0.304176206	0.192273472	-0.150067011	0.527714168	0.320215814	0.168696351	-0.134441497	0.572003731	0.487135178	0.029373656	0.873565573	4.91E-07	NA	NA	-0.132425021	0.577834469	0.144899955	0.542181191	0.067109915	0.778621014	-0.332048511	0.152628649	-0.282986866	0.226673383	-0.033220847	0.889418826	0.099000907	0.677951473	0.224223006	0.341926383	-0.045748366	0.848119096	-0.229368619	0.330667001	0.594241355	0.005727954	0.291032978	0.213169398	-0.105575965	0.657772786	-0.04888034	0.837848955	-0.449375108	0.046838516	-0.317517068	0.17251734	0.817214419	1.09E-05	0.541570837	0.01365227	-0.119462754	0.615909364	0.318725148	0.170799653	-0.00110808	0.996300721	0.253992582	0.279877091
Mrot12599	green	0.303782166	0.192879134	0.100866749	0.67220304	0.135327559	0.569449751	0.149096565	0.53041749	0.486419753	0.029648146	0.302090503	0.195493865	NA	NA	-0.302994005	0.194094424	0.186855882	0.430215235	-0.239875854	0.308366776	-0.055516751	0.816172461	-0.140738215	0.553963181	-0.364737734	0.113840588	0.093274105	0.695701157	0.272261069	0.245523508	0.134757138	0.571093361	0.166559135	0.482779168	0.582432047	0.007046349	-0.225590687	0.338912072	-0.049716461	0.835111404	0.187618709	0.428301049	-0.305563747	0.190150912	-0.115029972	0.629156652	0.850930666	1.98E-06	0.20343774	0.389641287	-0.099094367	0.677663122	0.146857961	0.536677854	0.11985699	0.614736638	0.797879835	2.50E-05
Mrot06692	green	0.302646099	0.194632501	0.085587955	0.719763713	0.427680736	0.059968362	0.04513104	0.850146221	0.572613632	0.008322998	0.273796854	0.242764701	NA	NA	-0.411906221	0.071140601	0.150867513	0.525489091	-0.111036873	0.641184211	0.134161096	0.572812993	-0.044317184	0.852820081	-0.277835954	0.235604458	-0.072523418	0.761241354	-0.172991311	0.465785656	-0.233038455	0.322772527	0.055939669	0.814795263	0.512707551	0.02080137	-0.24799668	0.291770995	0.189801822	0.422848006	0.004281904	0.985705689	0.045008273	0.850549462	0.028915479	0.903681384	0.637060845	0.002520361	0.215155479	0.362304472	0.269082268	0.25129732	0.375201131	0.103079776	0.322735599	0.165181484	0.563470709	0.00967578
Mrot09628	green	0.301066721	0.197087755	-0.011775802	0.960701367	-0.011129589	0.962856466	0.073517534	0.758061481	0.593623079	0.005791528	0.273894871	0.242589308	NA	NA	-0.192952913	0.415043076	0.112312615	0.637332021	-0.147384568	0.535202125	-0.035064586	0.883320741	-0.013800672	0.953950255	-0.277567272	0.236076471	0.166500324	0.482935949	0.288303784	0.217688959	0.007357283	0.975441473	-0.037151505	0.876425983	0.548674659	0.012239734	-0.244352113	0.299149881	-0.298899083	0.200491094	0.392670329	0.086790447	-0.231322392	0.326449991	-0.16026257	0.499707207	0.715357877	0.000391544	0.120369034	0.613214813	-0.105043738	0.659397952	0.14837506	0.532431507	0.14472096	0.54268557	0.756759185	0.000112468
Mrot11416	green	0.299954745	0.198828773	0.078607867	0.741838623	-0.187845033	0.427734	0.115598155	0.627452433	-0.182572516	0.44104746	-0.017567003	0.941401312	NA	NA	-0.075026052	0.753243349	0.389040737	0.090007297	-0.095157709	0.689845736	0.007034151	0.976519792	0.253522402	0.280798728	0.532425625	0.015661125	-0.189266583	0.424181491	-0.228427057	0.332710705	-0.155545374	0.512574896	-0.188074213	0.427160203	-0.099957375	0.675002547	0.419892397	0.065304939	-0.170830686	0.471459786	-0.133353616	0.575146218	-0.012571019	0.958049704	-0.040637854	0.864927116	-0.362539503	0.116200238	-0.068375231	0.774549413	-0.179907589	0.44785813	-0.096553478	0.685517712	-0.008729057	0.970864223	-0.33101373	0.153989643
Mrot02506	green	0.299340125	0.199795475	-0.270734864	0.248284926	0.210771485	0.372400637	0.062267893	0.794252434	0.4879724	0.029054975	0.629662113	0.002929141	NA	NA	-0.407526195	0.074502439	0.152961823	0.519688575	0.1181322	0.619873945	-0.066480552	0.78064829	-0.242974956	0.301967449	-0.306265255	0.189083819	0.221469755	0.348041756	0.234895113	0.318821702	-0.072579295	0.761062523	-0.223943668	0.342543953	0.707662784	0.00048239	0.012805325	0.957268489	-0.147488649	0.534910675	0.014473518	0.951707568	-0.02898899	0.90343761	-0.051123429	0.83050897	0.827190236	6.84E-06	0.440367085	0.051991187	-0.210607123	0.372782223	0.563185853	0.009720636	0.353365204	0.126427615	0.61797523	0.003686387
Mrot06652	green	0.298051539	0.201832386	0.052971839	0.824470594	0.164647369	0.48788855	-0.122007992	0.608353994	0.427470905	0.060107663	0.604015454	0.004796786	NA	NA	-0.259004599	0.270169525	0.114145377	0.631813523	-0.179820705	0.448081091	-0.169411562	0.475205476	-0.231294206	0.326510599	-0.371341339	0.106959541	0.043315947	0.856111682	0.364943112	0.113621902	0.064446781	0.78720864	0.027223927	0.909293072	0.68919958	0.000775952	0.115269567	0.628437785	-0.056736375	0.812202275	0.038035134	0.873509203	-0.353432979	0.126349791	-0.045164574	0.850036081	0.873547185	4.92E-07	0.499866295	0.024814278	-0.072671683	0.760766865	0.277266836	0.236604994	0.154850059	0.514484836	0.60613717	0.004612148
Mrot04888	green	0.297756729	0.202300338	-0.195727172	0.408236452	0.038290614	0.872666178	0.034862998	0.883987182	0.692014798	0.000723286	0.56790219	0.008999372	NA	NA	-0.216836398	0.358475363	0.062644273	0.793034579	0.036259622	0.879371564	-0.283846037	0.225205461	-0.052213536	0.826946686	-0.157345294	0.507646484	0.109838683	0.64481029	0.129555902	0.586174394	0.107169805	0.652914818	0.066657337	0.7800787	0.578550103	0.007530413	-0.093985631	0.693487319	-0.249949091	0.287864496	0.185036402	0.434799178	-0.345757516	0.135381472	-0.302565434	0.1947574	0.816825392	1.11E-05	0.408988426	0.073367209	-0.063487393	0.790308174	0.250892901	0.285987681	0.033865618	0.887285577	0.568492851	0.008912201
Mrot03730	green	0.297631967	0.202498591	0.08880444	0.709661668	-0.030594761	0.898114744	0.035748345	0.881060827	0.430700342	0.057990686	0.348695624	0.131871992	NA	NA	-0.105885339	0.656828782	0.069934621	0.769539316	-0.073191344	0.759104453	-0.253053576	0.281719584	-0.163393381	0.49125437	-0.249663746	0.28843341	0.000390026	0.998697911	0.423670243	0.062673451	0.037275466	0.876016704	-0.020440148	0.93183713	0.407830348	0.074265231	-0.257464458	0.273129811	-0.003896007	0.986993823	0.453326591	0.044706161	-0.396690507	0.083327252	-0.145634761	0.540112874	0.69064872	0.000748451	0.310959832	0.182046488	-0.113980385	0.632309557	0.033382896	0.888882611	-0.083402757	0.726652505	0.546371413	0.012684128
Mrot06675	green	0.297457864	0.202775464	-0.141149476	0.552793814	0.212405038	0.368620169	-0.078363095	0.742616374	0.616755575	0.003773992	0.585002131	0.006740123	NA	NA	-0.277185388	0.236748406	0.123112526	0.605087045	-0.23256186	0.323791368	-0.095271599	0.689492234	-0.123645236	0.603513992	-0.303850103	0.19277462	0.231699663	0.325639388	0.241636396	0.304721457	0.071393525	0.764860012	-0.033239263	0.889357887	0.733692602	0.000231666	0.025890354	0.9137201	-0.234891252	0.318829887	0.011160455	0.962753524	-0.198241949	0.402119352	-0.159327998	0.50224404	0.915904441	1.47E-08	0.417643087	0.066910727	-0.130552498	0.583271721	0.414363917	0.069304679	0.260322933	0.267651604	0.721635416	0.000328634
Mrot01964	green	0.29741673	0.202840915	-0.283797372	0.225288442	0.183394908	0.43895671	-0.207668396	0.37964214	0.58598621	0.006625797	0.636658989	0.002541269	NA	NA	-0.301405743	0.196558984	-0.052099161	0.827320292	-0.066216002	0.781500852	0.001800373	0.993989559	0.013598333	0.954624745	-0.162489996	0.493686177	0.12362131	0.603584607	0.164584272	0.488057635	-0.083871331	0.725173614	0.060600153	0.799654222	0.798531994	2.43E-05	-0.090615645	0.703993535	-0.247931749	0.291901469	0.079108198	0.740249592	-0.154679019	0.51495518	-0.108742461	0.648134566	0.813797906	1.27E-05	0.602752585	0.00490955	-0.153559847	0.518037818	0.438919786	0.052857875	0.349551563	0.130861825	0.654031344	0.001759184
Mrot13048	green	0.296436513	0.204404777	-0.029969261	0.900187687	0.041214694	0.863027007	-0.05756433	0.809509576	0.566204851	0.009253743	0.568345321	0.008933909	NA	NA	-0.270496091	0.248718734	0.163774631	0.490229854	-0.069345053	0.77143249	-0.057214343	0.810647565	0.023185557	0.922706538	-0.280335441	0.231242664	0.071826551	0.763472619	0.296711152	0.203965807	-0.120880274	0.611696896	0.196977	0.405189986	0.81682291	1.11E-05	0.049646378	0.835340793	-0.241613203	0.30476931	-0.11708142	0.62301206	-0.246984233	0.29380951	-0.166031354	0.484187052	0.817343872	1.08E-05	0.394755385	0.084981271	-0.027910523	0.907014788	0.36292276	0.115786332	0.317505491	0.172533858	0.688592532	0.000787724
Mrot01839	green	0.295740396	0.205520231	-0.021753405	0.927468452	0.269881063	0.249838361	-0.197574342	0.40373836	0.543698617	0.013216062	0.576385036	0.007811989	NA	NA	-0.283684074	0.225481705	0.268915726	0.251602183	-0.157542223	0.50710865	0.004324828	0.985562411	-0.19488506	0.410296115	-0.358909894	0.120172864	0.086252949	0.717671428	0.258494116	0.271148481	0.016642385	0.9444809	0.028035122	0.906601416	0.776084816	5.77E-05	-0.036120695	0.879830529	-0.04761874	0.84198296	-0.040685537	0.864770022	-0.282239737	0.227954934	-0.07014545	0.768862621	0.909874033	2.68E-08	0.355342123	0.124171549	-0.071743324	0.763739219	0.337801773	0.145214017	0.27428234	0.241896759	0.68817928	0.000795824
Mrot01960	green	0.295715693	0.205559889	-0.135463229	0.569059137	0.243434805	0.30102484	-0.001771157	0.994087096	0.676165125	0.001064119	0.65493004	0.001724967	NA	NA	-0.278092367	0.235154567	0.173145783	0.465381321	0.103678411	0.663573717	-0.095136256	0.68991233	-0.208489506	0.377718312	-0.319340626	0.169929062	0.119719144	0.615146584	0.264661549	0.259469565	-0.052152415	0.827146334	-0.149236265	0.53002794	0.714597934	0.000399813	0.16540622	0.485857261	-0.108360798	0.649293462	-0.029794276	0.900767712	-0.078163979	0.743249234	-0.189628603	0.423279315	0.834971005	4.66E-06	0.187063043	0.429694951	-0.191085709	0.419658514	0.55365397	0.011321971	0.320296861	0.168582507	0.569760376	0.008727458
Mrot09201	green	0.293073946	0.209830282	-0.061893266	0.795465069	0.334579892	0.149334552	0.037502056	0.875268659	0.542952812	0.013367658	0.453756914	0.044478537	NA	NA	-0.329556734	0.155920204	0.121723916	0.609195381	-0.156942625	0.508747066	-0.048226414	0.839991233	-0.027103208	0.909693716	-0.351376999	0.12872581	0.204629177	0.386810643	0.165630478	0.485257772	0.120800612	0.61193332	-0.006145226	0.979486412	0.637279506	0.002509045	-0.219610311	0.352207544	-0.124446466	0.601151186	0.137910549	0.562033101	-0.230046744	0.329199708	-0.115326787	0.628266152	0.921300878	8.24E-09	0.353780952	0.12595076	-0.109999398	0.644323469	0.289135499	0.216305023	0.183331567	0.439117555	0.788374239	3.64E-05
Mrot01824	green	-0.292448874	0.21084923	0.096077831	0.686991558	0.502804868	0.023846032	0.255455116	0.277022286	-0.116414471	0.625007131	0.103954306	0.662729134	NA	NA	-0.143519732	0.546075947	-0.161237277	0.497068069	0.115370383	0.628135398	-0.218205231	0.355374438	0.068596554	0.773837804	-0.169632912	0.474620256	0.487215535	0.029342951	0.248741949	0.290275995	0.147947897	0.533625559	0.001114682	0.99627868	-0.016643939	0.944475726	-0.198966792	0.400365576	-0.175512052	0.459209899	0.118395309	0.619089167	-0.235059814	0.318472634	-0.221675371	0.347582872	0.465226547	0.038733915	-0.048445611	0.839273016	0.130791847	0.582575508	-0.080337071	0.736351055	-0.24495449	0.297922515	0.341532236	0.140543201
Mrot09387	green	0.291783495	0.211937471	-0.13189299	0.57937711	0.534584964	0.015166663	-0.043280734	0.85622749	0.576456403	0.007802572	0.637130546	0.002516749	NA	NA	-0.217019549	0.35805956	0.374257448	0.104018756	0.058177915	0.807515385	-0.231090172	0.326949535	-0.188066765	0.427178844	-0.250408243	0.286950503	0.09737009	0.682989905	-0.057001461	0.811339933	0.076925176	0.747190125	-0.181748445	0.443147698	0.464415409	0.039120203	-0.078949852	0.740752385	0.12854971	0.589111211	-0.115322069	0.628280305	-0.192113621	0.417114274	-0.314368849	0.177048915	0.839655996	3.66E-06	0.361198389	0.117656956	-0.017041232	0.943152381	0.418826014	0.066062574	0.043363113	0.85595657	0.366114379	0.112380518
Mrot10723	green	0.288378625	0.21756419	-0.012880263	0.95701864	0.083622012	0.725960387	-0.020088823	0.933006169	0.616553697	0.003788657	0.399263535	0.081165028	NA	NA	-0.351034855	0.12912427	0.204460633	0.387210377	-0.183697758	0.438188095	-0.06130475	0.797370959	0.049643299	0.835350874	-0.292972542	0.209995361	0.116111957	0.625912884	0.252686382	0.282442121	0.025697171	0.914361612	0.189670341	0.423175366	0.70107366	0.000573845	-0.142101152	0.550092094	-0.226756773	0.33635442	0.116133587	0.625848103	-0.170934169	0.471187233	-0.187369626	0.428925582	0.837477993	4.10E-06	0.235995291	0.316494323	-0.052299842	0.826664789	0.329319536	0.156236078	0.258711405	0.270731513	0.801502085	2.16E-05
Mrot09098	green	0.288094991	0.218037292	-0.169377911	0.475294476	0.530618418	0.016084827	0.237929125	0.312428143	0.560578206	0.010139165	0.426248696	0.060923928	NA	NA	-0.312328057	0.18002934	0.059737953	0.802450332	0.016705475	0.944270745	0.091430449	0.701448495	0.060610323	0.799621255	-0.109362899	0.646252305	0.027811425	0.907343577	-0.132414827	0.577864012	-0.123437542	0.604127098	0.051713125	0.828581544	0.518822756	0.019081394	-0.106081483	0.656230541	0.202742908	0.391297386	-0.306352516	0.188951365	0.223120262	0.344368154	-0.169311305	0.475470661	0.624165609	0.003267315	0.22059635	0.349994903	-0.20973376	0.374813559	0.620716126	0.003495652	0.39436477	0.085318063	0.456754187	0.042917766
Mrot00947	green	0.28677959	0.220240215	-0.079816831	0.738000739	0.169435264	0.475142793	-0.138639568	0.559947586	0.533422359	0.015431301	0.35879365	0.120301678	NA	NA	-0.295491463	0.205920099	0.114618662	0.630391473	-0.315295075	0.175707376	0.217637137	0.356659505	-0.079449249	0.739167011	-0.248730144	0.29029964	0.017891062	0.940322167	0.378647498	0.099702851	0.145761435	0.539756679	-0.028098042	0.906392679	0.765740883	8.31E-05	-0.17677617	0.455930236	-0.001391097	0.995355887	-0.042823538	0.857731337	-0.131965357	0.579167177	0.061016718	0.798304142	0.782985353	4.47E-05	0.194675828	0.410808735	-0.202584423	0.391675674	0.308863741	0.185166324	0.401027234	0.07970713	0.79962436	2.33E-05
Mrot02167	green	-0.284566683	0.223979009	-0.211222409	0.371354893	0.225713843	0.33864141	-0.104496094	0.661071729	0.277382338	0.236401713	0.562910568	0.009764144	NA	NA	-0.129453745	0.586472283	0.112143323	0.637842696	0.191990092	0.417419587	-0.448078168	0.047555148	-0.477125549	0.033400296	-0.043570114	0.855275882	0.372310488	0.105975596	0.505439638	0.023003547	0.197573307	0.403740873	0.134422714	0.572057927	0.345534902	0.135650036	-0.095102483	0.690017175	-0.025844184	0.913873415	-0.108220363	0.649720078	-0.328874074	0.156830494	-0.238366573	0.311512725	0.763114179	9.09E-05	0.17090387	0.471267026	-0.057193808	0.810714346	0.257761368	0.272557554	-0.14516863	0.541424512	0.309281566	0.184541567
Mrot11655	green	0.284462192	0.224156569	-0.161092178	0.497460512	0.289163831	0.216257982	-0.018744896	0.937479312	0.661318641	0.001497438	0.481860318	0.031445104	NA	NA	-0.14743336	0.535065487	0.027386407	0.908753862	-0.121839493	0.608853002	0.196129302	0.407254901	-0.124930041	0.599726987	-0.291955451	0.211655878	-0.018896858	0.936973428	0.148616225	0.531757924	-0.102578159	0.666945737	0.203684197	0.389054808	0.798477271	2.44E-05	-0.289078076	0.216400386	-0.064794307	0.786086633	-0.051214042	0.830212741	-0.096499005	0.685686448	-0.171167307	0.470573485	0.818836836	1.01E-05	0.363231647	0.115453516	-0.162234154	0.494375945	0.425881853	0.061170557	0.416211292	0.067948237	0.727561345	0.000277365
Mrot11958	green	0.28340013	0.225966531	-0.020140873	0.932832965	0.365431469	0.113103117	0.305975715	0.189523761	0.359267998	0.119776657	0.18881208	0.425315594	NA	NA	-0.399459859	0.081001773	-0.005392591	0.981998389	-0.207731131	0.37949496	0.145655847	0.540053574	-0.001767899	0.994097971	-0.383972604	0.094644571	0.1930759	0.414740035	-0.027095895	0.909717985	0.111675651	0.639254266	-0.189153308	0.424463989	0.462705435	0.039944326	-0.257353013	0.273344801	-0.022216784	0.925927446	-0.01157574	0.96136854	-0.087712441	0.713086189	0.104282718	0.661724296	0.700688351	0.00057962	0.294444105	0.207608152	0.118490079	0.618806595	0.19018393	0.421897402	0.233337264	0.322134725	0.736385834	0.000213726
Mrot11065	green	0.282112768	0.228173191	-0.247205037	0.293364189	0.257944577	0.272204814	-0.234798737	0.319026067	0.599840929	0.005177891	0.668989431	0.001258055	NA	NA	-0.331048533	0.153943731	0.140405351	0.554910448	0.059750046	0.802411098	0.052348064	0.826507295	-0.138193882	0.561222158	-0.079474146	0.739087999	-0.024913488	0.916964541	0.249706697	0.288347731	-0.117845241	0.620730314	0.030258646	0.899228571	0.822730916	8.46E-06	-0.082201916	0.730446788	-0.202560864	0.391731923	0.153796842	0.517384312	-0.119233896	0.616590556	-0.172789071	0.466315292	0.806325617	1.76E-05	0.365402585	0.113133753	-0.267266166	0.25463451	0.500474214	0.024611466	0.387533207	0.091368837	0.603926112	0.004804692
Mrot05634	green	0.281512464	0.229206944	-0.208567213	0.377536533	0.107787493	0.651035725	-0.01819049	0.939325134	0.508462921	0.022066087	0.553139262	0.011414173	NA	NA	-0.274023877	0.242358585	0.020812821	0.9305972	0.017985344	0.940008217	-0.072180449	0.762339263	-0.045151397	0.85007936	-0.085651069	0.719565053	0.170416446	0.472551607	0.283662096	0.225519207	0.08184806	0.731566017	0.046559106	0.845458246	0.677676312	0.001026669	-0.108676461	0.648334913	-0.253475536	0.280890698	0.161982404	0.495055136	-0.465395573	0.038653793	-0.337312396	0.145834712	0.824361077	7.83E-06	0.327154609	0.159139599	-0.128310562	0.589810135	0.121776236	0.609040382	0.085963307	0.718582498	0.635268419	0.002614736
Mrot04272	green	0.280399456	0.231131646	-0.208662075	0.377314689	0.29157081	0.212286103	-0.064958342	0.785557175	0.582843976	0.006996515	0.545851288	0.012786263	NA	NA	-0.218636698	0.354400219	0.015744375	0.947472597	0.05435242	0.819966684	-0.13586247	0.567910341	0.117713336	0.621124112	-0.166159677	0.483844558	0.140379528	0.554983966	0.191262414	0.419220549	0.234042825	0.320631698	-0.013471747	0.955046728	0.579270009	0.007438647	-0.23006808	0.329153604	-0.104483227	0.661111072	0.184124226	0.437106943	-0.35650718	0.122855496	-0.300339819	0.198224706	0.854894721	1.58E-06	0.328533381	0.157286164	-0.242487753	0.302968083	0.198703276	0.401002672	0.043278782	0.856233907	0.622446711	0.003379496
Mrot00284	green	0.278083794	0.2351696	0.075674985	0.751173375	0.316127327	0.17450787	0.128170131	0.590220714	0.550285354	0.011936508	0.400869075	0.079837068	NA	NA	-0.349807828	0.130560454	0.143179204	0.547038803	-0.219259184	0.35299741	0.012332717	0.958844283	-0.148561755	0.531910025	-0.418073322	0.066601309	0.16323653	0.491676172	0.224577833	0.34114286	0.023734071	0.920883389	0.093963308	0.693556738	0.671494302	0.001187234	-0.102937611	0.665843418	0.004224182	0.985898363	-0.024145977	0.919514546	-0.180525812	0.446273312	-0.085682788	0.719465221	0.908265085	3.12E-08	0.206929394	0.381378291	-0.024153132	0.91949077	0.329236316	0.156347007	0.260969797	0.266421549	0.801334003	2.17E-05
Mrot09276	green	0.276183336	0.238517411	-0.053255161	0.823545867	0.232523135	0.323874237	-0.026656918	0.91117505	0.681214567	0.00094331	0.57226822	0.008371132	NA	NA	-0.165020897	0.486888169	0.18724108	0.429248078	-0.043954523	0.854012073	-0.244348121	0.299158025	-0.094119924	0.693069747	-0.26918498	0.251109419	0.15061213	0.526198478	0.225555395	0.338989659	0.129519358	0.586280948	-0.00611762	0.979578545	0.596593573	0.005491311	-0.119539003	0.615682477	-0.154662201	0.515001439	0.168512994	0.47758488	-0.372662968	0.105619366	-0.264291852	0.260160524	0.922891456	6.90E-09	0.289567113	0.215589121	-0.118310299	0.619342685	0.248117789	0.291527731	0.030886272	0.897148879	0.640958411	0.002324917
Mrot09831	green	0.276132147	0.238608008	-0.080109998	0.737070971	0.33367499	0.150506361	0.085679021	0.719477076	0.358166878	0.120997926	0.225015358	0.340178169	NA	NA	-0.457659076	0.042454971	0.059168558	0.804298148	-0.274869908	0.240848987	0.241433105	0.305141044	-0.173318555	0.464929298	-0.395072846	0.084708276	0.101067595	0.671585292	0.011735114	0.960837052	0.034248453	0.886019305	-0.027329123	0.908943961	0.567428306	0.009069811	-0.188374699	0.426408497	0.185256011	0.434244536	-0.076559602	0.748354251	0.210288144	0.373523406	0.326259034	0.160351544	0.651484933	0.001859239	0.324477256	0.162781671	-0.180024943	0.447557068	0.487648046	0.029178114	0.485196674	0.030122068	0.704277461	0.000527694
Mrot03515	green	-0.275780101	0.239231673	0.210042013	0.374095889	-0.233807666	0.321132181	-0.124295198	0.601596978	-0.194924574	0.410199344	-0.328426897	0.157428771	NA	NA	-0.221000757	0.349089762	-0.141407384	0.55206105	-0.159647782	0.501375306	0.132925423	0.57638515	0.278799209	0.233917252	0.25554261	0.276852079	-0.164998086	0.486949232	-0.135732103	0.568285353	-0.182653005	0.440842606	0.632613994	0.002759896	-0.071683727	0.763930144	0.257255836	0.273532354	-0.131766117	0.579745245	-0.176795861	0.455879244	0.32613519	0.160519638	0.25969661	0.26884599	-0.422508485	0.063474003	-0.258751863	0.270653922	0.25104153	0.285692816	0.036636333	0.87812723	0.22033224	0.350586766	-0.107851368	0.650841523
Mrot06766	green	0.275259941	0.240155082	-0.167915784	0.479169576	0.518572177	0.019149566	-0.049269512	0.836574538	0.41785044	0.066761467	0.747040333	0.0001539	NA	NA	-0.303122782	0.193895508	0.072112674	0.762556277	0.012397268	0.958629044	-0.071026165	0.766037555	-0.134047097	0.573142146	-0.174799913	0.461062794	-0.011354937	0.962104909	0.188186671	0.426878793	-0.097610109	0.682247545	-0.0387941	0.871005178	0.732400407	0.00024072	-0.073222972	0.759003307	-0.075605402	0.751395253	-0.02687595	0.910448	-0.089770244	0.706637355	-0.093217513	0.695877337	0.87903907	3.37E-07	0.684749046	0.000865818	-0.249460086	0.288839886	0.566541033	0.009202902	0.319053864	0.170334307	0.548387911	0.012294364
Mrot01444	green	0.275247645	0.240176937	0.060513623	0.799934733	0.053529602	0.822650343	0.156281654	0.510556114	0.44218861	0.050915875	0.370361661	0.107960877	NA	NA	-0.305457775	0.190312462	0.114115656	0.631902865	-0.086721135	0.71619952	0.061252506	0.797540199	-0.016784801	0.944006512	-0.195220554	0.409474878	-0.008688938	0.970998075	0.384648365	0.094016364	0.04341655	0.855780842	0.220420195	0.350389595	0.730786949	0.000252449	-0.156164659	0.510876645	-0.16651462	0.482897836	0.042546672	0.858642261	-0.378808524	0.099547066	-0.098416248	0.679756285	0.791059634	3.28E-05	0.181406999	0.444019439	-0.126638059	0.594707842	0.111061055	0.641111109	0.222561731	0.34560876	0.789250878	3.52E-05
Mrot10079	green	0.27469581	0.24115914	-0.226268221	0.337424609	0.324530186	0.162709117	-0.138806804	0.559469655	0.61707947	0.003750561	0.6662911	0.001338291	NA	NA	-0.224329333	0.341691483	0.031209364	0.896078536	-0.03424589	0.886027783	-0.295012663	0.20669066	-0.058689527	0.805853486	-0.172003713	0.468374926	0.015326154	0.94886612	0.122408595	0.607168274	0.085972595	0.718553275	-0.095450018	0.688938566	0.549343401	0.012113091	-0.099938135	0.67506182	-0.219393629	0.352694854	0.299896918	0.198919592	-0.055051409	0.817688409	-0.183446543	0.438825612	0.816486456	1.13E-05	0.614263935	0.003958329	-0.237842931	0.312608708	0.532348957	0.015678916	0.150229719	0.527261549	0.503488115	0.023625251
Mrot10432	green	0.274173206	0.242091693	-0.033006939	0.890126711	0.208512085	0.377665487	-0.078502146	0.742174516	0.608227254	0.004436041	0.570355908	0.008641742	NA	NA	-0.257622444	0.272825218	0.102866898	0.666060221	-0.165204774	0.486396084	-0.2863273	0.221001029	0.10230095	0.667796295	-0.236785768	0.314828408	-0.005630844	0.981203183	0.233076363	0.322691571	0.075631326	0.751312589	0.075071903	0.753097041	0.612368209	0.004103521	-0.027414235	0.908661517	-0.191471709	0.418702129	0.086926452	0.715554337	-0.068590241	0.773858099	-0.130920755	0.582200692	0.823847534	8.03E-06	0.520807638	0.018548204	-0.133441994	0.574890649	0.496631505	0.025915783	0.200502964	0.396662689	0.618461657	0.003651921
Mrot03518	green	-0.272909261	0.244356689	0.042488464	0.858833791	-0.003734551	0.987532777	-0.095686449	0.688205111	-0.108595789	0.648579835	-0.367505746	0.110918585	NA	NA	0.430437043	0.058161136	-0.047439533	0.84257051	-0.078437284	0.742380616	-0.090858396	0.703234985	-0.004422983	0.985234772	0.056209344	0.813917357	-0.105909452	0.656755227	-0.137300624	0.563780551	-0.019043196	0.936486286	-0.018229204	0.939196233	-0.570630631	0.008602433	-0.181897105	0.442768435	0.488094186	0.029008845	-0.237502836	0.313321766	0.459515644	0.04151752	0.077506808	0.745339072	-0.520600866	0.018603186	-0.207379603	0.380320077	0.079023252	0.740519307	0.073215227	0.759028076	-0.134100349	0.57298838	-0.515347622	0.020044297
Mrot04518	green	0.272408703	0.245257437	-0.075871429	0.750547078	0.152318465	0.521467236	-0.217360111	0.357287125	0.508618063	0.022018812	0.564588031	0.009501461	NA	NA	-0.297751287	0.202308983	0.155254038	0.513374745	-0.015710645	0.947584981	0.01445185	0.951779786	0.105110476	0.659194084	-0.161947656	0.495148919	0.122133356	0.607982834	0.292130383	0.211369666	-0.04869242	0.838464475	0.194487696	0.411269954	0.802334213	2.08E-05	-0.082535654	0.729391669	-0.151404107	0.524000034	-0.01458843	0.951324584	-0.379804804	0.098587152	-0.164663702	0.487844786	0.831205836	5.63E-06	0.32267845	0.165260638	-0.127270051	0.59285514	0.217788015	0.356317948	0.241899426	0.30417909	0.683791739	0.000886255
Mrot02512	green	0.271535361	0.246834093	0.020177641	0.932710615	0.569540111	0.008759335	-0.102237975	0.667989572	0.466733538	0.0380241	0.809491102	1.54E-05	NA	NA	-0.030737587	0.897641502	0.175738049	0.45862268	-0.013122626	0.956210611	-0.348347156	0.132284824	-0.246711572	0.294359987	-0.080645429	0.735373775	-0.014919744	0.950220427	0.033842096	0.887363388	-0.072220051	0.762212468	-0.120138298	0.613900387	0.452481594	0.045155741	0.226757045	0.336353825	0.201058461	0.395328348	-0.23154434	0.32597297	-0.329823538	0.155565433	-0.202516122	0.391838763	0.767578829	7.80E-05	0.560088368	0.010219394	-0.092587141	0.697840824	0.371617712	0.106678277	-0.029578639	0.901482549	0.135401447	0.569237003
Mrot03759	green	0.27148675	0.246922041	-0.08773653	0.71301059	0.121932977	0.608576128	-0.022609932	0.924620199	0.705117758	0.000516124	0.511886165	0.021041494	NA	NA	-0.312209237	0.18020391	0.185768023	0.432952865	-0.002685558	0.991034516	-0.02606145	0.91315198	0.047573363	0.842131726	-0.243586439	0.300714412	-0.019423911	0.935219037	0.148482765	0.532130635	-0.122108786	0.60805557	0.290056225	0.214779738	0.778432528	5.29E-05	-0.112325677	0.637292624	-0.110787468	0.641938343	-0.150283634	0.52711161	-0.084934949	0.72182015	-0.20524917	0.385342197	0.797647439	2.52E-05	0.303728233	0.192962132	0.011294885	0.962305185	0.47960286	0.032365807	0.366970664	0.111479173	0.678183424	0.001014354
Mrot04560	green	0.271335932	0.247195032	0.003748884	0.987484932	0.387610747	0.09129844	-0.101726684	0.669559545	0.534491374	0.01518783	0.48348072	0.030796965	NA	NA	-0.395231362	0.084572206	0.162417977	0.493880298	-0.28220904	0.228007687	-0.074694121	0.754302776	-0.106672777	0.654428309	-0.231254135	0.326596776	-0.078222526	0.743063135	0.108089895	0.650116512	0.027458247	0.908515467	-0.058215239	0.807394116	0.614565275	0.003935647	-0.124957162	0.599647154	0.042460956	0.858924309	-0.001539259	0.994861263	0.029381678	0.902135537	0.167502345	0.480268171	0.801588198	2.15E-05	0.519465613	0.018907384	0.000909148	0.996964844	0.519151662	0.018992206	0.321739975	0.166564218	0.628439361	0.003001733
Mrot11775	green	0.270386825	0.248917413	-0.157146635	0.508189318	0.207504266	0.38002735	0.056165168	0.814061155	0.579337326	0.007430113	0.400335691	0.080276434	NA	NA	-0.291827463	0.211865446	0.067333318	0.777901728	-0.076380233	0.748925623	-0.021571428	0.928073701	0.108455799	0.649004923	-0.23802013	0.31223757	0.179356757	0.449272648	0.308775763	0.185298055	0.118816526	0.617833625	-0.123960876	0.602582723	0.632046828	0.002791766	-0.360554355	0.118361138	-0.088307477	0.71121949	0.090944406	0.702966286	-0.156327943	0.510429325	-0.071261445	0.765283325	0.842156838	3.21E-06	0.310502596	0.182723984	-0.152623462	0.52062367	0.30432985	0.192037657	0.222273829	0.346249261	0.79810996	2.48E-05
Mrot09729	green	-0.269148335	0.251176447	-0.114618663	0.630391473	-0.171084564	0.470791265	-0.147049185	0.536141765	-0.172899684	0.466025576	-0.190029486	0.422281487	NA	NA	-0.017325225	0.942206517	0.225944459	0.33813492	0.218280599	0.355204152	-0.175319138	0.45971146	0.151775844	0.522969617	0.734344475	0.00022721	-0.070295674	0.768380551	-0.213773942	0.36546904	-0.153819215	0.51732264	-0.158956665	0.503253723	-0.426502598	0.060753671	-0.162973562	0.492383742	-0.050106728	0.833834251	-0.045078426	0.850319034	0.017154077	0.942776531	0.025192805	0.91603672	-0.499142882	0.02505734	-0.17919845	0.449679602	0.416354904	0.067843631	-0.219020293	0.353535386	-0.274686677	0.241175418	-0.525000438	0.017461008
Mrot02724	green	0.268540371	0.252290153	-0.055573912	0.81598629	0.476555978	0.033641751	0.102227819	0.668020746	0.353338577	0.1264582	0.455291116	0.043674262	NA	NA	-0.240654312	0.306751692	0.110032321	0.644223759	-0.135554704	0.568795834	0.123179168	0.604890166	-0.174668962	0.461403928	-0.260981471	0.266399382	0.123946248	0.602625867	0.152696078	0.520422922	0.070774335	0.766845061	0.038479783	0.872042048	0.632324414	0.00277613	-0.230906516	0.327344928	0.011548705	0.961458699	-0.041981324	0.860502853	-0.341504569	0.140577448	-0.185249237	0.43426164	0.857072001	1.39E-06	0.332087327	0.152577759	-0.141481466	0.551850649	0.170060853	0.473489863	0.171791618	0.468931942	0.664896294	0.001381425
Mrot03253	green	0.267686768	0.253859137	-0.011047085	0.963131632	0.230085048	0.329116942	0.175971753	0.458015841	0.440307354	0.05202674	0.170495587	0.472342916	NA	NA	-0.268364682	0.252612576	-0.158717115	0.503905596	-0.34604721	0.135032543	0.203741888	0.388917594	-0.031055171	0.896589324	-0.466443684	0.038159835	0.207603448	0.379794546	0.121591282	0.609588383	0.085282443	0.720725597	0.126822036	0.594168258	0.573814939	0.00815735	-0.271224001	0.247397759	-0.091146348	0.702335538	0.133218619	0.575536695	-0.111000908	0.641292939	-0.017506396	0.941603147	0.739373408	0.000195228	0.264002084	0.260702908	-0.05132135	0.829861958	0.183429189	0.438869671	0.289089267	0.216381798	0.850782959	2.00E-06
Mrot06880	green	0.267511771	0.254181559	-0.147533894	0.534784003	0.492674392	0.027315332	-0.001593601	0.994679845	0.549141526	0.012151209	0.614069041	0.003973057	NA	NA	-0.254452599	0.278977196	0.032455234	0.891952837	-0.136067736	0.567320092	-0.088914504	0.709316803	-0.210990367	0.371892818	-0.322854207	0.165017287	-0.005212645	0.982598999	0.242400762	0.303146959	0.169427027	0.475164577	-0.064677034	0.786465211	0.636949937	0.002526117	-0.093779316	0.694128999	0.033503004	0.888485209	-0.023586622	0.921373442	-0.119025698	0.617210515	-0.300687792	0.197679894	0.923551757	6.40E-09	0.447268818	0.048006605	-0.128433289	0.589451415	0.488692681	0.028782985	0.214029853	0.364881662	0.602908389	0.004895521
Mrot04245	green	0.267478232	0.254243382	-0.004097653	0.986320718	0.179178808	0.449730108	0.035141741	0.883065689	0.610967593	0.0042136	0.420607871	0.064800293	NA	NA	-0.333929863	0.150175666	0.16466615	0.487838228	-0.031989606	0.893494457	0.077002079	0.746945302	0.197298769	0.404407689	-0.09659886	0.68537715	-0.00931191	0.968919652	0.215381075	0.361789213	-0.120860521	0.611755518	0.27508704	0.240462529	0.757321591	0.000110397	-0.183673841	0.438248769	-0.050600454	0.832219099	-0.193929088	0.412641083	-0.21999933	0.351333633	-0.22684456	0.33616233	0.76321103	9.06E-05	0.157317979	0.507721106	0.039505026	0.868660719	0.285412562	0.222545001	0.31029327	0.183034715	0.708675453	0.000469498
Mrot03198	green	0.266704015	0.255673174	0.226178162	0.337622104	0.494217207	0.026762762	0.143026221	0.547471619	0.348140595	0.13252997	0.384627785	0.09403545	NA	NA	-0.150175809	0.527411495	0.198864395	0.400613071	0.01121859	0.962559637	-0.172548475	0.466945779	-0.106276652	0.655635474	-0.19142956	0.418806503	-0.372839727	0.105441053	-0.299789635	0.199088158	-0.270648868	0.248441109	-0.072679098	0.760743137	0.242857158	0.302209201	-0.104328018	0.661585735	-0.027645972	0.907892547	0.16355985	0.490806897	0.032507429	0.891780049	0.070099743	0.769009313	0.441055237	0.051582927	0.535671034	0.014922752	0.247945479	0.291873878	0.354037372	0.12565729	0.100223834	0.674181824	0.1800712	0.447438428
Mrot03550	green	0.26591221	0.257140715	-0.234585869	0.319477733	0.290746318	0.213641177	-0.089119887	0.708673417	0.658607764	0.001590696	0.695200376	0.00066737	NA	NA	-0.270259862	0.249148397	0.062384468	0.79387518	0.082142377	0.730635071	-0.077470996	0.745453007	-0.126014378	0.596538544	-0.3452513	0.13599272	0.088795769	0.70968884	0.272118247	0.245781083	-0.067308869	0.777980438	-0.091051484	0.702631815	0.769660415	7.25E-05	0.032867533	0.89058809	-0.218288836	0.355185544	0.051498755	0.829282106	0.023226776	0.922569521	-0.209847704	0.374548186	0.864240939	8.99E-07	0.407471085	0.07454548	-0.219743466	0.351908277	0.658991634	0.001577202	0.394366093	0.085316921	0.627627534	0.00305075
Mrot10865	green	0.265818364	0.257315005	-0.010691421	0.964317883	0.082028089	0.730996529	0.029666807	0.901190263	0.510566192	0.021431988	0.33283282	0.151602673	NA	NA	-0.321357028	0.167098168	0.235342353	0.317874352	-0.185032586	0.434808817	-0.047123921	0.843605476	0.034514282	0.8851402	-0.308863308	0.185166972	0.254624872	0.278640655	0.350254973	0.130035785	0.10346732	0.664220184	0.016805435	0.94393778	0.631441309	0.002826129	-0.218270971	0.355225903	-0.17139799	0.469966596	0.095810599	0.687820082	-0.282102766	0.22819039	-0.160459506	0.499173431	0.84194929	3.24E-06	0.166197236	0.483744334	-0.048690807	0.838469758	0.179278036	0.44947499	0.161261099	0.497003654	0.820754459	9.28E-06
Mrot08657	green	0.265541145	0.257830286	0.004043611	0.986501113	0.348347748	0.132284122	0.255688757	0.276567914	0.548246931	0.012321295	0.246934628	0.293909611	NA	NA	-0.190710496	0.420589297	0.025703853	0.914339421	-0.272947618	0.244287754	-0.021967963	0.926754891	0.069983842	0.769381318	-0.339299393	0.143326022	0.240841118	0.306364885	0.03311091	0.889782632	0.189724202	0.423041247	0.007755768	0.974111752	0.450846602	0.046035509	-0.294377324	0.207716095	-0.107404833	0.652199591	0.121752586	0.609110444	-0.128526854	0.589177993	-0.041141249	0.863268895	0.791206635	3.26E-05	0.226118871	0.337752163	-0.181015685	0.445019596	0.219019507	0.353537157	0.135312185	0.569494024	0.773841259	6.25E-05
Mrot09202	green	0.263873144	0.260944486	0.06764418	0.776901143	0.157647328	0.506821711	0.298556278	0.201032886	0.512056016	0.02099166	0.249030979	0.289697475	NA	NA	-0.275226168	0.240215117	0.077297278	0.746005749	-0.158115725	0.505543919	0.037066912	0.876705298	-0.028654126	0.904548135	-0.390184607	0.088984194	0.172258013	0.467707512	0.265042176	0.258759395	0.021867768	0.927088103	-0.084237459	0.724018707	0.577977471	0.007604066	-0.23679678	0.314805238	-0.131988431	0.579100246	0.109774149	0.645005812	-0.067095603	0.778667099	0.169540856	0.474863597	0.765400477	8.41E-05	0.181206851	0.444530849	-0.150521573	0.526450128	0.28964867	0.215454022	0.290121165	0.214672426	0.848041378	2.33E-06
Mrot07247	green	-0.262329448	0.263847688	-0.090124295	0.705529737	0.248330672	0.291100427	-0.062667834	0.792958358	0.056281581	0.813682233	0.328823363	0.15689826	NA	NA	0.450332434	0.046314882	0.092735317	0.697379115	0.178513749	0.451441939	-0.111205098	0.640675736	-0.054734985	0.818719584	-0.325656211	0.161170899	0.24786542	0.29203479	0.57893127	0.007481711	0.097575444	0.682354745	-0.008020908	0.97322703	0.249197216	0.289365057	-0.143854187	0.545131009	-0.256019374	0.275925743	-0.238756086	0.31069898	-0.09173476	0.700498762	-0.375341161	0.10294097	0.407099369	0.074836271	0.02432242	0.918928258	-0.336264919	0.147169493	0.213135104	0.366937687	0.015212745	0.949244029	0.215680297	0.36110644
Mrot04658	green	0.262153795	0.264179319	-0.016832293	0.943848318	0.173563131	0.464289796	-0.183716185	0.438141351	0.539102781	0.014172695	0.487385318	0.029278157	NA	NA	-0.196053215	0.407440522	0.158620678	0.504168141	-0.087105238	0.714992678	-0.468029035	0.03742201	0.074900086	0.753645344	-0.161158749	0.497280441	0.151069919	0.524927179	0.202180658	0.392640334	0.157922618	0.50607053	-0.043949173	0.85402966	0.330902822	0.154136014	-0.125427109	0.598264508	-0.097020247	0.684072441	0.422335525	0.063593844	-0.309964298	0.183523775	-0.321190262	0.167331061	0.754079857	0.000122798	0.366332989	0.112149907	-0.080101021	0.737099434	0.191274649	0.419190235	-0.166368173	0.483288335	0.44644745	0.04846812
Mrot12870	green	0.261372844	0.265656929	-0.141250442	0.552506899	0.216852753	0.358438223	-0.086785208	0.715998161	0.699408485	0.000599155	0.641159556	0.002315184	NA	NA	-0.194155927	0.412083998	0.068047176	0.775604504	0.014780747	0.950683646	-0.290574837	0.213923726	0.059184001	0.804248018	-0.117258481	0.622482835	0.109721927	0.645164045	0.161633552	0.495997053	0.048027515	0.840643046	0.129741241	0.585634116	0.611864083	0.004142864	-0.087157918	0.71482721	-0.164375377	0.488617634	0.095128382	0.689936774	-0.334832523	0.149008545	-0.367412059	0.111016591	0.867562696	7.29E-07	0.410277505	0.072377167	-0.073405602	0.758419333	0.309494235	0.184224119	0.04456997	0.851989405	0.549305577	0.012120226
Mrot04551	green	0.261241132	0.265906648	-0.023194896	0.922675494	0.142522683	0.548897309	0.066907182	0.779273897	0.44937432	0.046838948	0.545807126	0.012794966	NA	NA	-0.354025785	0.12567054	0.282496275	0.227514362	-0.102872819	0.666042066	-0.260229597	0.267829382	-0.256765427	0.274480069	-0.290045382	0.214797659	0.139184544	0.558390809	0.252384569	0.283036866	-0.101008104	0.67176825	0.192083382	0.417189001	0.603517216	0.004841017	0.07564407	0.751271952	-0.175755699	0.458576836	0.114836247	0.62973813	-0.037154718	0.876415374	-0.220318926	0.350616617	0.807488948	1.67E-05	0.391047469	0.088218112	-0.215996304	0.36038617	0.537719106	0.014471376	0.227739915	0.334206871	0.583001031	0.006977591
Mrot01288	green	0.260644978	0.267038768	-0.042502042	0.858789112	0.329822462	0.155566862	0.089825113	0.706465665	0.523842943	0.017755916	0.513414396	0.02059648	NA	NA	-0.275281906	0.240116042	0.013903736	0.953606708	-0.063291932	0.790940031	-0.031260174	0.895910226	-0.014506777	0.951596719	-0.373680875	0.1045955	0.138274427	0.56099172	0.188585614	0.425881289	-0.014891778	0.950313625	-0.153051771	0.519440129	0.666601015	0.001328862	-0.048243472	0.839935339	-0.267779338	0.253688688	0.129787973	0.585497922	-0.013579069	0.954688962	0.160619292	0.498740551	0.820588655	9.35E-06	0.427787533	0.059897556	-0.234510364	0.319638032	0.480809022	0.031871288	0.354540098	0.125083337	0.740023558	0.00019139
Mrot01963	green	0.260221631	0.267844558	-0.100400701	0.67363725	0.284846591	0.223503818	-0.185249489	0.434261003	0.5171788	0.019532199	0.709626733	0.000457655	NA	NA	-0.132763474	0.576854035	0.089452458	0.707632004	0.012711475	0.957581396	-0.078735105	0.741434423	-0.135050981	0.570246425	-0.307655683	0.186980719	0.152336643	0.521416942	0.294261647	0.207903161	0.020848239	0.930479368	0.032309131	0.892436521	0.767282176	7.88E-05	0.016296705	0.945632443	-0.120624818	0.61245518	-0.024829684	0.917242935	-0.424767152	0.061924604	-0.144452106	0.543443558	0.917501996	1.24E-08	0.455741656	0.043440219	-0.21168058	0.370294051	0.268750287	0.251905261	0.173690905	0.463955878	0.599286713	0.005230313
Mrot10270	green	0.258934224	0.270304351	-0.052620926	0.825616234	0.294715813	0.207169356	0.091422583	0.701473049	0.631931292	0.002798295	0.408608164	0.07366118	NA	NA	-0.249542478	0.288675402	0.009816018	0.967237934	-0.186056847	0.432225133	0.136308522	0.566628047	-0.157901557	0.506127978	-0.413504654	0.06994247	-0.128536081	0.589151033	0.201907034	0.393294815	0.029780542	0.900813235	0.234174931	0.320350745	0.725808813	0.000291762	-0.102732019	0.666473821	0.13346804	0.574815339	-0.232983495	0.32288992	0.106787274	0.65407954	-0.112109127	0.637945869	0.777659269	5.45E-05	0.251038331	0.28569916	-0.126704682	0.59451242	0.577827548	0.007623446	0.472079653	0.035587143	0.695209834	0.00066721
Mrot00608	green	0.258236703	0.271642966	-0.225857413	0.338326043	0.273663063	0.243004242	-0.257331431	0.273386448	0.591251206	0.006040821	0.714776484	0.000397857	NA	NA	0.085181015	0.721045027	0.139631063	0.557116716	-0.013565471	0.954734292	-0.293204716	0.209617522	-0.143976941	0.544784378	-0.209795842	0.374668957	0.197305503	0.404391326	0.218068061	0.355684483	0.145069672	0.541703154	-0.156430688	0.510147947	0.525431819	0.017352108	-0.024492566	0.918362931	-0.237915583	0.312456509	0.231970659	0.325057865	-0.346277769	0.134755295	-0.327931409	0.158093526	0.820276195	9.48E-06	0.462797163	0.039899779	-0.397318776	0.082795403	0.299385972	0.199723256	-0.015086666	0.949664166	0.406282829	0.075478016
Mrot02407	green	0.258203929	0.271705964	0.21209441	0.369337357	0.477469982	0.03325494	0.04090744	0.864039011	0.474256311	0.034630525	0.531421524	0.015895417	NA	NA	0.131051865	0.581819578	0.262946548	0.262684686	-0.006331175	0.978865819	-0.465968023	0.038383396	-0.205613626	0.384480441	-0.207861304	0.37918967	0.088456801	0.71075129	-0.065016061	0.785370899	0.074881574	0.753704429	-0.094535107	0.691779315	0.126870996	0.5940247	0.105184244	0.658968771	0.401383058	0.079415373	-0.111236812	0.640579896	-0.466567124	0.038101984	-0.262440808	0.263637576	0.655585949	0.001700348	0.218799375	0.354033307	-0.031922577	0.89371641	0.062135353	0.794681401	-0.335655283	0.147950256	0.058615591	0.806093605
Mrot02095	green	0.258114221	0.271878447	-0.002696768	0.990997094	0.174320157	0.462313206	-0.067769522	0.776497794	0.410572525	0.072151997	0.448558616	0.047288699	NA	NA	-0.283380765	0.225999621	0.175892865	0.458220637	0.058312133	0.807079319	0.105187889	0.658957637	-0.15441863	0.515671614	-0.32342434	0.164229585	0.036175586	0.879649186	0.239629385	0.3088792	-0.015913818	0.946908049	0.288580336	0.217228145	0.712505565	0.000423351	-0.116163797	0.625757632	0.079955117	0.737562126	-0.080635692	0.735404628	-0.452555621	0.045116217	-0.271347141	0.247174736	0.786782867	3.87E-05	0.161653713	0.495942592	0.013626456	0.954530996	0.090973797	0.702874474	0.171853467	0.468769476	0.609141308	0.004360791
Mrot10346	green	0.257234646	0.273573261	-0.12852764	0.589175696	0.292690295	0.210455295	-0.063156723	0.791377186	0.631839836	0.002803473	0.630692869	0.002869088	NA	NA	-0.117058597	0.623080289	0.129454842	0.586469082	-0.041760487	0.861229834	-0.100001184	0.674867585	-0.156571913	0.509761312	-0.15308272	0.519354657	0.071042847	0.765984071	0.1593932	0.502066851	0.045425427	0.849179425	0.143967667	0.544810561	0.691117584	0.000739732	-0.157267372	0.507859373	-0.102789822	0.66629656	-0.025601944	0.914677854	-0.457230415	0.042673722	-0.321423736	0.167005072	0.904739529	4.32E-08	0.392763014	0.086709428	-0.076057222	0.749954877	0.206495319	0.382400142	0.08438447	0.723555142	0.578503226	0.007536421
Mrot12477	green	0.25638642	0.275213903	0.413219119	0.070155379	0.202068825	0.392907755	0.220711242	0.349737614	0.100387475	0.673677968	0.071734483	0.763767542	NA	NA	-0.385715163	0.093030859	0.500298748	0.024669869	-0.066432199	0.780804097	-0.16450865	0.488260325	-0.015280915	0.949016867	-0.183982502	0.437466076	0.043359705	0.85596778	-0.025565898	0.914797564	-0.088793872	0.709694785	0.392408246	0.087019846	0.132499197	0.577619535	0.138282975	0.560967268	0.378916172	0.099443021	-0.042353163	0.859279028	-0.105623905	0.657626471	-0.193833932	0.412874894	0.374391545	0.10388495	-0.238910764	0.310376193	-0.101629241	0.669858905	0.097640624	0.682153186	-0.040081388	0.866760792	0.245902669	0.295996804
Mrot11680	green	0.256045046	0.275875918	-0.202938516	0.39083077	-0.112745564	0.636026727	-0.170856369	0.471392135	0.683549831	0.000891483	0.212425978	0.368571849	NA	NA	-0.122143515	0.607952762	0.132844433	0.576619617	-0.169113807	0.47599327	0.134494849	0.57184981	0.120694572	0.612248087	-0.14770175	0.534314175	0.429645672	0.058675728	0.16543036	0.485792713	-0.119656489	0.615332952	0.118274857	0.619448392	0.564231418	0.009556818	-0.169698553	0.474446779	0.122776557	0.606080001	-0.187694867	0.428110193	-0.091980783	0.699731253	-0.152063467	0.522173009	0.541808724	0.013602934	-0.08258825	0.72922543	-0.160033862	0.500327445	0.226222735	0.337524348	0.279688916	0.232365839	0.586307537	0.006588814
Mrot05826	green	0.255685937	0.276573397	0.134013056	0.57324045	0.159600673	0.501503239	0.053837841	0.821644785	0.351959227	0.128049758	0.302450892	0.194934847	NA	NA	-0.320997827	0.167600077	0.056671519	0.812413286	-0.334120451	0.14992871	0.118962042	0.617400117	-0.063321659	0.790843926	-0.507800537	0.022268838	0.08425081	0.723976605	0.320070155	0.168901088	0.128052814	0.590563806	0.285601315	0.222225831	0.701293316	0.000570575	0.018703556	0.937616937	0.054549228	0.81932507	-0.228474549	0.332607442	-0.22057801	0.350035983	-0.050917275	0.831183007	0.794694096	2.84E-05	0.235223137	0.318126713	-0.007094134	0.976319622	0.219726481	0.351946442	0.3072967	0.187522183	0.782015052	4.64E-05
Mrot13136	green	-0.254823596	0.278252755	-1.39E-17	1	0.239810145	0.308503339	-0.204717307	0.386601718	0.228718696	0.332076894	0.307113861	0.187798369	NA	NA	0.259099575	0.269987634	0.20768382	0.379605952	0.230156722	0.328962106	-0.402733276	0.078315476	-0.218968003	0.353653204	-0.176190513	0.457448181	0.605665492	0.004652679	0.212763226	0.367794155	-0.158005079	0.505845623	-0.213811173	0.365383554	-0.006886476	0.977012611	-0.19504021	0.409916221	-0.186890255	0.430128883	0.201376442	0.394565653	-0.355134669	0.124406939	-0.230693571	0.327803734	0.433027036	0.056500896	-0.027116682	0.909648997	0.161977623	0.49506804	-0.048544244	0.838949877	-0.344076658	0.137418578	0.086900378	0.715636264
Mrot03036	green	-0.254722265	0.278450505	0.299127444	0.200130717	0.584449539	0.006805026	0.029962735	0.900209317	0.22607967	0.337838169	0.151256149	0.524410422	NA	NA	-0.08703175	0.715223527	-0.112508607	0.636740998	-0.201345118	0.39464075	0.096837741	0.684637415	0.064696184	0.786403389	-0.442706673	0.050613172	0.087811826	0.712774298	0.309865865	0.183670281	0.026648872	0.91120176	0.117317664	0.622305979	0.38587607	0.092882874	-0.066778575	0.779688141	-0.042698788	0.858141758	-0.328751211	0.156994715	0.158023073	0.505796551	0.23193639	0.325131368	0.556080515	0.01089538	-0.024762268	0.917466898	0.197107694	0.404872138	0.366460432	0.112015625	0.317789945	0.172128327	0.575006224	0.007995751
Mrot13253	green	0.254061812	0.279741548	0.007371457	0.975394175	0.50355739	0.023602956	-0.057939538	0.808289991	0.268749125	0.25190739	0.563122574	0.009730623	NA	NA	-0.269374403	0.250763121	0.264524073	0.259726371	0.11871106	0.618147899	-0.168632804	0.47726728	-0.290541147	0.213979265	-0.228833564	0.331827451	-0.049905027	0.83449427	-0.079830607	0.737957041	-0.025337331	0.915556685	-0.014602146	0.951278873	0.370432822	0.107887916	0.020978538	0.93004589	0.465789591	0.03846752	-0.263384633	0.261861028	-0.263747693	0.261179664	-0.133066128	0.575977909	0.653071149	0.001796368	0.423589248	0.062729015	0.096345053	0.686163406	0.266746927	0.255593791	0.001644692	0.994509283	0.152621396	0.520629382
Mrot09665	green	0.252714508	0.282386737	-0.319555256	0.169626184	0.569580352	0.008753504	0.099190955	0.677365168	0.456150933	0.04322845	0.564169596	0.009566441	NA	NA	-0.355049267	0.124503933	-0.053865153	0.821555698	0.084370287	0.72359986	-0.000555594	0.998145169	0.115917024	0.626496801	-0.255669148	0.27660603	0.08391638	0.72503148	-0.006985864	0.976680935	0.012494591	0.958304538	-0.171710011	0.469146352	0.547754839	0.012415672	-0.017719314	0.940894089	-0.117515165	0.621715934	-0.111603725	0.639471465	0.251131758	0.285513903	-0.323643296	0.163927761	0.692133616	0.000721131	0.441006585	0.05161171	-0.174165031	0.46271789	0.708800608	0.000467925	0.385565879	0.09316831	0.478878639	0.032665603
Mrot09256	green	0.25264754	0.28251862	-0.072464864	0.761428765	0.388470206	0.090520812	-0.062228876	0.794378707	0.535034625	0.015065292	0.733932082	0.00023002	NA	NA	-0.136025753	0.567440792	-0.021646023	0.927825596	-0.061257715	0.797523327	-0.226051646	0.337899662	-0.207889221	0.379124216	-0.310110185	0.183306786	0.029083599	0.903123882	0.276117856	0.238633305	0.108377312	0.6492433	-0.040101785	0.866693567	0.658964838	0.001578141	0.046954677	0.844160567	-0.173272288	0.465050324	0.10464658	0.66061164	-0.342917722	0.138835657	-0.228455514	0.332648829	0.940033944	7.65E-10	0.567397707	0.009074374	-0.140246772	0.555361989	0.35292088	0.126938665	0.099624652	0.676027865	0.554249016	0.011216129
Mrot04067	green	0.252494515	0.28282012	-0.038309043	0.87260537	0.408184282	0.07398991	-0.090755975	0.703554999	0.585890542	0.006636841	0.52492891	0.017479118	NA	NA	-0.294477416	0.207554324	0.007629252	0.974533919	-0.120193029	0.613737738	-0.039923034	0.867282723	0.114948725	0.629400496	-0.184600561	0.435901032	0.062024158	0.795041331	0.04011705	0.866643259	-0.160278534	0.499663927	-0.101276791	0.670942079	0.596576455	0.005493004	0.036125973	0.879813092	-0.151190718	0.524591955	-0.1118102	0.638848034	-0.142310827	0.549497645	-0.313462391	0.178368556	0.720568778	0.00033867	0.363889108	0.114747409	0.363125279	0.115568046	0.364210802	0.114403046	0.222716369	0.345265019	0.496993652	0.025790582
Mrot06873	green	0.25134537	0.285090609	0.041064239	0.863522536	-0.048973137	0.83754504	0.088515124	0.710568449	0.427847311	0.059857951	0.10774371	0.651168852	NA	NA	-0.248130559	0.291502088	0.183492521	0.438708897	-0.260635916	0.267056	-0.04406728	0.85364143	0.010545684	0.964803984	-0.258993527	0.270190734	0.29713057	0.203296638	0.367551982	0.110870241	0.232338184	0.324270191	0.018446759	0.938471884	0.411485138	0.071458771	-0.252504555	0.282800332	-0.087394373	0.714084652	0.265632929	0.257659611	-0.348568825	0.132022105	-0.221644961	0.347650717	0.680023692	0.000970703	-0.087927342	0.712411837	-0.103691403	0.663533937	-0.054807276	0.818483974	-0.00857046	0.971393375	0.742466189	0.00017754
Mrot05519	green	-0.250635254	0.286499275	-0.096358189	0.686122704	0.201710981	0.393764123	-0.080195479	0.736799935	0.24952935	0.288701606	0.210275446	0.373552929	NA	NA	-0.159791538	0.500985012	0.030032014	0.899979693	0.113565102	0.633558737	-0.007959547	0.973431775	0.132918322	0.576405707	-0.107005209	0.653415881	0.290280615	0.214409087	0.513860512	0.020467995	0.239092181	0.309997863	0.1939456	0.412600517	0.443473779	0.050167486	-0.343424191	0.138215117	-0.315755239	0.17504346	0.059252609	0.804025319	-0.156640956	0.509572341	-0.079099588	0.740276931	0.61213409	0.004121753	-0.146234297	0.538427987	-0.198482348	0.401537232	0.135841977	0.567969283	0.120163198	0.613826389	0.654824211	0.001728967
Mrot11823	green	0.250062939	0.287637702	-0.035433504	0.882101308	0.021646903	0.927822669	-0.055697279	0.815584521	0.571797396	0.008437107	0.566282354	0.009242002	NA	NA	-0.146149686	0.538665624	0.152926465	0.519786254	-0.125691348	0.597487661	-0.165207407	0.48638904	-0.112951146	0.635407279	-0.313844485	0.177811484	0.151802232	0.522896509	0.412747893	0.070507812	0.053477091	0.822821675	0.112881681	0.635616561	0.727401814	0.00027865	0.041788746	0.861136801	-0.201196484	0.394997193	-0.056081018	0.814335088	-0.343607848	0.137990579	-0.187062308	0.429696795	0.86459069	8.80E-07	0.342386063	0.139489165	-0.131752751	0.579784034	0.283702303	0.225450602	0.17508828	0.46031204	0.670327349	0.001219798
Mrot02178	green	0.249784935	0.288191701	-0.03706668	0.876706064	0.408927432	0.073414303	0.138799976	0.559489164	0.433178617	0.056404857	0.535613634	0.014935563	NA	NA	-0.351878593	0.128143235	0.183213501	0.43941745	-0.083432063	0.726559982	-0.181682511	0.443315964	-0.089729074	0.706766187	-0.284594126	0.223932391	0.234388254	0.319897376	0.1419729	0.550455841	0.068004391	0.775742139	0.013880781	0.953683225	0.579399864	0.007422192	-0.14976109	0.528565662	-0.121696262	0.609277313	0.033531287	0.888391631	-0.294256018	0.207912265	-0.201399156	0.394511205	0.939386136	8.41E-10	0.44285235	0.050528302	-0.031663457	0.894574502	0.288380114	0.217561708	0.083780233	0.725461061	0.679654716	0.000979326
Mrot09210	green	0.249464413	0.288831246	0.298128291	0.201710676	0.154935101	0.514251055	-0.186452091	0.431230312	0.514404298	0.020312244	0.340416214	0.141929327	NA	NA	-0.070919826	0.766378507	0.318524454	0.171084193	0.089976438	0.705992224	-0.191522843	0.418575524	-0.037894885	0.873972048	-0.245019669	0.297789895	-0.269427329	0.250666419	0.030850256	0.897268203	-0.180140423	0.447260915	0.222812403	0.345051647	0.354916749	0.124654546	-0.10438477	0.661412161	-0.065519653	0.783746121	0.424068139	0.062401025	-0.318076216	0.171720864	-0.252814208	0.282190465	0.516222224	0.019798393	0.067550944	0.777201212	0.153435951	0.51837961	0.068283403	0.774844712	-0.046594309	0.845342748	0.305090391	0.190873237
Mrot01443	green	-0.24909318	0.289573066	-0.021189285	0.929344813	0.0799789	0.737486701	-0.066510152	0.780552912	0.274438939	0.24161722	0.212610689	0.36814579	NA	NA	0.090333518	0.704875468	-0.048820539	0.83804482	-0.142433582	0.549149759	0.063288799	0.790950158	-0.219334315	0.352828315	-0.330539021	0.154616814	0.23994098	0.308231462	0.745241706	0.000162852	0.138595078	0.560074759	0.228776175	0.331952061	0.518291326	0.019226205	-0.166095149	0.484016767	-0.154062894	0.516651151	-0.205937908	0.383714584	-0.073951512	0.756674489	-0.120398297	0.613127889	0.60073774	0.005093983	-0.118244125	0.619540059	-0.174847763	0.460938176	0.250966819	0.285841012	0.240425551	0.307225776	0.620662545	0.003499301
Mrot08861	green	-0.247079972	0.293616371	0.063440539	0.790459623	0.17880363	0.450695386	-0.175586819	0.459015587	-0.101189468	0.671210543	0.308531541	0.185664068	NA	NA	0.135593565	0.56868399	0.143969324	0.544805885	0.006139973	0.979503943	-0.432077657	0.057105232	0.063390139	0.790622546	0.014682795	0.951010092	0.139449578	0.557634407	0.717187618	0.000372231	0.343441594	0.138193829	-0.310440998	0.182815385	0.053984088	0.82116778	-0.023923747	0.920253031	-0.221953122	0.346963557	0.019167639	0.93607205	-0.236541902	0.315341788	-0.101700507	0.669639958	0.373678123	0.104598259	0.120943746	0.611508549	-0.17299123	0.465785868	0.038310532	0.872600457	-0.243716171	0.300448975	0.137067494	0.564449105
Mrot08250	green	0.247003876	0.293769876	-0.176730532	0.45604843	0.048677016	0.838514935	-0.035889814	0.880593361	0.510568031	0.021431441	0.633101338	0.002732753	NA	NA	-0.27551082	0.239709425	0.201046656	0.395356678	0.196555022	0.40621717	-0.016747137	0.944131968	-0.123159213	0.604949114	-0.242246575	0.303464166	0.054606657	0.819137866	0.382880693	0.095666127	-0.135330684	0.569440754	0.170069171	0.473467904	0.835588097	4.52E-06	0.000877807	0.997069473	-0.145049898	0.541758841	-0.112094547	0.637989859	-0.148644183	0.531679862	-0.144735729	0.542643945	0.788534872	3.62E-05	0.31773	0.172213733	-0.30050615	0.197964161	0.483011599	0.03098352	0.385540893	0.093191331	0.620286268	0.003525012
Mrot07699	green	0.246843269	0.294094024	-0.214211786	0.364464408	0.374895034	0.10338367	0.097448381	0.682747726	0.598839605	0.005272921	0.455118641	0.043764115	NA	NA	-0.18308209	0.439751366	-0.067666553	0.776829144	-0.084704343	0.722546813	-0.080209434	0.736755692	0.063411806	0.790552505	-0.392391034	0.087034927	0.074715304	0.754235153	-0.000762587	0.997454131	0.287606144	0.218854276	0.140896138	0.553514017	0.543686034	0.013218609	-0.209079235	0.376339994	-0.081041214	0.734119984	-0.007304415	0.975617894	-0.033364666	0.888942932	-0.232263131	0.324430952	0.818681604	1.02E-05	0.431417775	0.057528169	-0.240578834	0.306908063	0.439039302	0.05278589	0.207957075	0.378965151	0.648452111	0.001984581
Mrot10148	green	-0.246359612	0.295071497	0.098278546	0.680181608	0.546135743	0.012730324	0.079232451	0.739855128	0.147766923	0.534131809	0.025149524	0.916180482	NA	NA	0.069373365	0.771341549	-0.040578067	0.865124098	-0.335486628	0.148166763	-0.075732363	0.750990428	0.009095524	0.96964156	-0.397207087	0.082889767	0.222093927	0.346649844	0.095983146	0.687285079	0.505151309	0.023094575	0.038197803	0.872972417	0.076975754	0.747029107	-0.307340089	0.187456682	-0.060059799	0.801406315	-0.161367386	0.496716298	0.005817947	0.980578708	0.111724431	0.639106978	0.527253704	0.016898162	0.08103669	0.734134311	0.00647791	0.978376107	0.122934692	0.605612551	-0.026122371	0.912949699	0.476220998	0.033784392
Mrot02119	green	0.24624516	0.295303095	-0.35956174	0.119452359	0.096712379	0.685025585	0.067397388	0.777695477	0.722837752	0.000317625	0.385882963	0.092876539	NA	NA	-0.16020478	0.499863893	-0.272350987	0.245361432	-0.107013496	0.653390651	-0.037117185	0.876539301	0.346112912	0.134953495	-0.009799043	0.967294558	0.190770893	0.420439396	0.077189772	0.74634788	0.087904347	0.712483984	-0.114258298	0.631474124	0.529023221	0.016466418	-0.174528618	0.461769672	-0.202744587	0.39129338	-0.089072517	0.708821791	0.012410022	0.958586517	-0.163586173	0.490736158	0.596634493	0.005487267	0.363913288	0.1147215	-0.088026841	0.712099682	0.381764337	0.096718865	0.258318762	0.271485271	0.579925427	0.007355899
Mrot09482	green	0.246227392	0.295339058	-0.136392207	0.566387614	0.333979063	0.150111888	0.081834701	0.73160828	0.490923273	0.027953353	0.499912312	0.02479888	NA	NA	-0.226054779	0.337892787	0.209722611	0.374839531	-0.030535761	0.898310248	-0.242093872	0.303778519	-0.041815038	0.861050247	-0.238483323	0.311268684	0.162428632	0.493851576	0.23637671	0.315689831	0.250748801	0.286273741	0.042180981	0.859845688	0.468251174	0.037319519	-0.156659137	0.509522585	0.040768563	0.8644965	-0.050816087	0.83151389	-0.298611061	0.200946239	-0.578713361	0.007509522	0.859474066	1.20E-06	0.235864263	0.316770971	-0.092316032	0.698685842	0.262277737	0.26394529	-0.036014716	0.880180674	0.528878302	0.016501441
Mrot13185	green	0.24571815	0.296370956	-0.163869109	0.489976133	-0.120612448	0.612491905	-0.049220823	0.836733959	0.302534561	0.194805217	0.15530694	0.513229462	NA	NA	-0.307090113	0.187834262	-0.107328677	0.652431314	0.115289929	0.628376708	-0.133387813	0.575047322	0.419303609	0.065722443	-0.019146428	0.936142655	0.211605442	0.370467908	-0.14768495	0.534361191	-0.067153945	0.778479239	0.235840006	0.316822201	0.229344599	0.330719044	-0.143143506	0.547139787	-0.295160618	0.206452344	0.439815105	0.05232044	-0.177145401	0.454974569	-0.320275642	0.168612308	0.292970856	0.209998107	0.226731801	0.336409072	0.015899711	0.946955048	-0.007890644	0.973661691	-0.032638893	0.891344872	0.337146996	0.146044913
Mrot08627	green	0.245616848	0.29657649	0.005395992	0.981987038	0.221802101	0.347300216	-0.022938403	0.923528151	0.480731108	0.031903053	0.316798835	0.173544122	NA	NA	-0.27832417	0.234748334	0.106957644	0.653560707	-0.301751835	0.196020166	-0.061472057	0.796829028	0.020459131	0.931773966	-0.421233435	0.064361477	0.249070284	0.289618856	0.254597201	0.278694694	0.126055699	0.596417181	0.028326235	0.905635702	0.562512775	0.009827295	-0.249769487	0.288222506	-0.175136998	0.460185267	0.221805861	0.347291832	-0.15802837	0.505782105	-0.103125747	0.665266732	0.842717936	3.11E-06	0.316101175	0.174545478	-0.07412267	0.756127665	0.257258539	0.273527135	0.171687942	0.469204344	0.814881819	1.21E-05
Mrot09754	green	0.245204119	0.297414789	0.338648106	0.14414495	0.134224364	0.572630353	0.372039683	0.106249873	0.225665015	0.338748706	0.196704542	0.405853045	NA	NA	-0.076243554	0.749361093	-0.101971406	0.668807935	0.287879326	0.218397474	-0.189703514	0.42309276	-0.144568903	0.543114208	-0.324150705	0.163229781	-0.274600247	0.241329492	0.318766241	0.170741433	-0.13130903	0.581072354	-0.218366788	0.355009474	0.10431441	0.661627357	0.093639016	0.694565476	0.181051392	0.444928283	0.445309168	0.049113319	-0.033725684	0.887748492	0.004492833	0.985001618	0.292110101	0.211402838	-0.076264371	0.749294764	-0.158145738	0.505462096	0.152660807	0.520520423	-0.014498593	0.951623995	0.193701783	0.413199719
Mrot12935	green	0.244833916	0.298167943	-0.020440856	0.931834775	0.16589102	0.484561743	0.096206626	0.686592363	0.316824095	0.173507939	0.426894467	0.060491605	NA	NA	-0.233299206	0.322215917	0.231886309	0.325238804	-0.064570106	0.786810433	0.124646304	0.600562465	-0.197956621	0.402810862	-0.230642341	0.327914169	0.115814605	0.626803683	0.358142607	0.121024945	-0.092883997	0.696915942	0.099533775	0.676308005	0.723740656	0.000309566	-0.205138874	0.385603203	-0.15911774	0.502815626	-0.054655042	0.818980152	-0.420631341	0.064783789	-0.228981867	0.331505563	0.795977398	2.70E-05	0.265178929	0.258504542	-0.026142741	0.912882065	0.102278513	0.667865155	0.205234156	0.385377721	0.6951548	0.000668144
Mrot11010	green	0.244045268	0.299776272	0.132212847	0.578449464	0.602830098	0.004902567	0.154292476	0.516018885	0.316052799	0.174615057	0.412130918	0.070971254	NA	NA	-0.460006487	0.04127237	0.305198386	0.190708278	-0.185643589	0.433266591	-0.046961954	0.844136697	-0.087540162	0.713626943	-0.095464832	0.688892604	-0.005622338	0.981231574	-0.022069939	0.926415766	-0.211884336	0.369822832	0.028754877	0.904213993	0.485348665	0.030062853	-0.14886357	0.531067488	0.013836248	0.953831667	0.024661237	0.917802543	0.062835211	0.792416938	0.019610529	0.934597915	0.720796623	0.000336505	0.379931687	0.098465386	-0.023492459	0.921686411	0.481517116	0.031583741	0.266970405	0.255180641	0.542752424	0.013408628
Mrot13238	green	-0.243948182	0.299974628	-0.445473927	0.049019526	0.289505418	0.215691358	-0.217103994	0.357867939	0.2093196	0.375779026	0.539410373	0.014106977	NA	NA	-0.066158161	0.781687288	0.142505829	0.548945055	0.309775393	0.183805008	-0.354472289	0.125160644	-0.271896583	0.246181189	-0.05273569	0.825241523	0.505573373	0.022961422	0.1738164	0.463628034	0.099014304	0.677910136	0.241137008	0.305752807	0.274044527	0.242321667	-0.196209159	0.407060133	-0.238564406	0.311099265	0.055619227	0.815838708	-0.135445195	0.569111054	-0.467577947	0.03763081	0.615564677	0.003861189	0.259850083	0.268553012	-0.278014853	0.235290511	0.352289482	0.127667406	-0.0869321	0.715536593	0.205569948	0.384583662
Mrot07069	green	0.243174559	0.301558078	-0.424710437	0.061963156	0.500029271	0.024759777	-0.19258902	0.415940406	0.460378687	0.041087223	0.770519149	7.03E-05	NA	NA	-0.281569636	0.229108361	-0.010186945	0.966000594	0.065500704	0.78380724	-0.063905547	0.788956852	-0.145956059	0.539209624	-0.220069519	0.351176091	0.062832425	0.792425949	0.042463308	0.858916571	0.129338218	0.586809232	-0.191207395	0.419356888	0.670056745	0.001227456	-0.007786106	0.974010516	-0.150518765	0.526457931	-0.041432588	0.862309455	-0.018302102	0.938953513	-0.147334751	0.535341648	0.818381026	1.03E-05	0.709446259	0.000459882	-0.262559784	0.263413212	0.612013509	0.00413117	0.312723803	0.179448738	0.446597158	0.048383749
Mrot11748	green	0.242658089	0.302618011	-0.084150106	0.724294198	0.389499094	0.0895963	-0.049288333	0.836512915	0.540533871	0.01386902	0.731456274	0.000247525	NA	NA	-0.17588868	0.458231503	0.064208963	0.787976685	0.026267675	0.912467263	-0.229911369	0.329492316	-0.181722692	0.443213416	-0.272977834	0.244233459	0.071288149	0.765197733	0.235012283	0.318573347	0.090742195	0.703598057	-0.051023763	0.830834821	0.657085936	0.001645152	-0.024700395	0.917672452	-0.127059897	0.593470943	0.034485926	0.885233969	-0.425425886	0.061478155	-0.234572159	0.319506835	0.958203405	3.18E-11	0.53207079	0.015743601	-0.043360615	0.855964786	0.285436663	0.222504231	0.053993974	0.821135538	0.550811604	0.011838765
Mrot12248	green	0.24249116	0.302961077	-0.083078358	0.727676905	0.330153359	0.155127641	-0.154091739	0.516571692	0.551667377	0.011681202	0.656031481	0.001683794	NA	NA	-0.099462425	0.67652798	0.166808348	0.482115083	-0.01931537	0.935580311	-0.402038661	0.078879891	-0.150723881	0.525888008	-0.162309784	0.494171993	0.196764768	0.405706428	0.170669822	0.471883627	0.168358709	0.477994023	-0.00305937	0.989786638	0.44365146	0.050064683	-0.045354119	0.849413587	-0.147513482	0.534841148	0.338185457	0.144728673	-0.45242915	0.045183758	-0.37950931	0.098871152	0.878361736	3.53E-07	0.37910914	0.099256709	-0.243697917	0.300486314	0.190609361	0.42084037	-0.155141994	0.513682517	0.435784259	0.054773301
Mrot10211	green	-0.242436089	0.303074311	0.129445068	0.586497588	0.382815069	0.095727779	-0.087208203	0.714669276	0.199757257	0.398457824	0.320471172	0.168337836	NA	NA	0.288695995	0.217035615	-0.045694292	0.848296623	-0.270324691	0.249030435	-0.225818052	0.338412486	-0.255558557	0.276821062	-0.364689557	0.11389193	0.099948078	0.675031187	0.451240463	0.045822383	0.382966033	0.095585997	0.180826608	0.445503276	0.220599765	0.349987253	0.122633539	0.606502892	0.131359542	0.580925633	-0.457609021	0.04248047	-0.129768963	0.585553321	-0.147594794	0.534613522	0.548622011	0.01224975	0.067886285	0.776122103	-0.124564587	0.600803174	0.233264523	0.322289919	-0.036962044	0.877051576	0.233358559	0.322089298
Mrot05341	green	0.241861279	0.304257712	-0.296004734	0.205096183	0.224822997	0.340602104	-0.166672519	0.482476974	0.56630964	0.009237872	0.603550879	0.004838018	NA	NA	-0.1048186	0.660085859	0.072903656	0.760024651	-0.089975072	0.7059965	-0.42041645	0.06493502	-0.236464724	0.315504365	-0.096127198	0.686838536	0.199688895	0.398622613	0.008345052	0.972145463	0.201501018	0.394267073	-0.164223522	0.489024922	0.345265268	0.135975828	-0.171790622	0.46893456	-0.1708689	0.471359129	0.372790829	0.10549036	-0.299468979	0.199592548	-0.237021551	0.314332522	0.768587169	7.53E-05	0.625793351	0.003163952	-0.150553833	0.526360472	0.258944909	0.270283878	-0.135525633	0.568879507	0.356385608	0.122992358
Mrot12318	green	0.241629699	0.304735273	-0.025305824	0.915661329	0.052803886	0.825018873	0.012350526	0.958784901	0.337742869	0.14528863	0.287604129	0.218857647	NA	NA	-0.37743316	0.100883392	0.012696124	0.957632578	-0.185100834	0.43463641	-0.225486624	0.339140874	-0.156245085	0.510656294	-0.041940367	0.860637673	-0.305202089	0.190702624	-0.125262053	0.598749973	0.200304409	0.397140232	0.106148579	0.656025945	0.285224962	0.222862517	-0.033463269	0.888616679	-0.247617188	0.292534065	0.44794532	0.047629026	-0.052023419	0.827567722	0.099917289	0.675126044	0.442375402	0.050806574	0.511425873	0.021177017	0.020031478	0.933197	0.234982236	0.318637025	0.064763281	0.786186785	0.342178175	0.139745286
Mrot04057	green	0.241056368	0.305919545	-0.031235837	0.895990841	0.454292203	0.044196637	-0.115309237	0.628318793	0.540134945	0.01395314	0.782834327	4.50E-05	NA	NA	-0.259242904	0.269713286	0.169072375	0.476102943	0.044263138	0.8529977	-0.242659844	0.302614406	-0.205504772	0.384737713	-0.22087664	0.349367414	0.0383171	0.872578788	0.179134332	0.449844483	-0.12554885	0.597906545	0.091596049	0.700931616	0.686753739	0.000824307	0.068159139	0.775244364	-0.035396005	0.882225248	-0.045055263	0.850395116	-0.2910656	0.213115753	-0.283599587	0.225625893	0.930354753	2.84E-09	0.517416512	0.019466494	-0.011630941	0.961184451	0.448500193	0.047321038	0.14041253	0.554890011	0.470674119	0.03621571
Mrot00951	green	0.240477691	0.307117682	-0.164811585	0.487448624	0.56316098	0.00972456	-0.157665395	0.506772394	0.546434307	0.012671822	0.7749298	6.01E-05	NA	NA	-0.189123993	0.424537115	0.244025031	0.299817611	-0.009621301	0.9678875	-0.270272346	0.249125679	-0.239985481	0.30813902	-0.117747	0.621023599	0.071736384	0.763761452	-0.163506311	0.49095079	-0.057201398	0.81068966	-0.104796479	0.660153463	0.523652558	0.017804801	0.05032621	0.833116169	-0.051992611	0.827668371	-0.097910658	0.68131837	-0.173200742	0.46523751	-0.129170442	0.58729872	0.813878986	1.27E-05	0.652968841	0.001800369	-0.026913751	0.91032253	0.497289323	0.025688717	0.105151879	0.659067621	0.286913672	0.220015001
Mrot10646	green	0.240187068	0.307720479	-0.113823706	0.632780737	0.453712693	0.044501887	-0.159262693	0.502421536	0.435592706	0.054892006	0.877645113	3.71E-07	NA	NA	-0.082999368	0.72792641	0.246908317	0.293962714	0.149199419	0.530130673	-0.423304638	0.062924557	-0.236793526	0.314812084	-0.174380831	0.462154975	0.092312656	0.698696369	0.17680947	0.455844004	0.066710577	0.779907184	-0.095400603	0.689091896	0.535933843	0.014864206	0.119816362	0.614857453	-0.098547207	0.679351875	0.038919945	0.870590096	-0.440478296	0.051925042	-0.338235002	0.144666082	0.897870516	7.88E-08	0.59900784	0.005256855	-0.229945362	0.329418828	0.337399169	0.145724519	-0.07846547	0.742291054	0.286033233	0.221496613
Mrot09386	green	0.239928298	0.30825781	-0.059219607	0.80413244	0.276053369	0.238747476	-0.073080471	0.759459054	0.479966055	0.032216272	0.548466103	0.012279448	NA	NA	-0.194213022	0.411943845	0.212376646	0.368685687	-0.022635528	0.924535096	-0.272459285	0.245166319	-0.198146091	0.402351597	-0.296208126	0.204770299	0.278412211	0.234594162	0.201236876	0.394900311	0.142014527	0.550337768	0.012825084	0.957202608	0.500580947	0.024575993	-0.163867381	0.489980772	-0.093595327	0.694701413	0.277808414	0.23565281	-0.463050552	0.039776923	-0.259416838	0.26938059	0.911414727	2.31E-08	0.344195159	0.137274257	-0.157932136	0.506044566	0.133530804	0.574633879	-0.084726958	0.722475541	0.581242654	0.007191872
Mrot03317	green	0.239163181	0.309849874	0.212843971	0.367608096	0.503717973	0.02355134	0.227569478	0.334578588	0.490735191	0.028022572	0.231564189	0.325930328	NA	NA	-0.304824644	0.191279567	0.162980543	0.492364951	-0.252511075	0.282787482	-0.050216809	0.833474082	0.169989854	0.473677313	-0.388420767	0.090565411	0.114055205	0.6320846	-0.025515571	0.914964704	-0.009923535	0.96687927	-0.010016326	0.966569736	0.41288714	0.070403531	-0.200569944	0.396501666	0.029236672	0.90261632	-0.010444203	0.965142477	0.112471954	0.63685151	0.126496078	0.595124395	0.722114545	0.000324208	0.214282403	0.364302524	-0.016407604	0.945263	0.414592075	0.069136063	0.248079376	0.291604875	0.699931156	0.000591111
Mrot10352	green	0.238707257	0.310800919	0.068114747	0.77538715	0.587706507	0.006429764	0.232237245	0.32448641	0.243571151	0.3007457	0.565494058	0.00936199	NA	NA	-0.217363049	0.357280465	0.331695167	0.15309244	0.178016439	0.452724189	-0.318600563	0.170976248	-0.152507703	0.520943763	-0.01592924	0.946856668	-0.070701552	0.767078485	-0.070366584	0.768153025	-0.067442394	0.777550604	0.002945779	0.99016583	0.299636372	0.199329134	-0.162687156	0.493154945	-0.110940142	0.641476659	0.292005451	0.211574046	-0.246395128	0.294999651	-0.218989651	0.353604423	0.696300609	0.00064893	0.440755623	0.051760377	-0.248121493	0.291520292	0.264165731	0.260396507	-0.089780512	0.706605222	0.288984557	0.216555752
Mrot05377	green	0.238531484	0.311168048	0.002490338	0.991686217	0.290867922	0.21344096	0.021946192	0.926827292	0.489583898	0.028449222	0.429971265	0.058463593	NA	NA	-0.266671673	0.255733013	0.200843076	0.395845421	-0.158442376	0.50465373	-0.052086152	0.827362787	-0.176352012	0.457029338	-0.407910937	0.074202475	0.215550737	0.361401983	0.210204766	0.373717282	0.129107066	0.587483666	0.130332852	0.583910934	0.624015502	0.003276986	-0.203850379	0.38865963	-0.019938821	0.933505346	0.031168044	0.896215409	-0.347821924	0.132908798	-0.168281816	0.478197999	0.926830171	4.37E-09	0.271542488	0.2468212	-0.052445848	0.826187947	0.192297784	0.416659322	0.115986556	0.626288496	0.744325006	0.000167583
Mrot08207	green	0.23852653	0.311178399	0.166411796	0.483171997	0.116168714	0.625742908	0.154465494	0.515542639	0.439252135	0.052657885	0.23503481	0.318525613	NA	NA	-0.405160485	0.076366783	0.213553841	0.365974659	-0.042760505	0.857938709	-0.077032401	0.746848779	0.18452811	0.43608434	-0.228828332	0.33183881	0.097525248	0.68250998	0.222161911	0.346498434	-0.009831025	0.967187869	0.126476123	0.595182951	0.530628197	0.01608251	-0.323617074	0.163963887	-0.048902066	0.8377778	0.1259826	0.596631885	-0.275147534	0.240354932	0.062143479	0.794655099	0.739732861	0.000193098	0.163605154	0.490685153	0.077834254	0.74429756	0.095513093	0.688742869	0.116760621	0.623971363	0.770382918	7.07E-05
Mrot05975	green	0.238338317	0.311571806	-0.104594276	0.66077154	0.434157045	0.055787929	0.047442701	0.842560123	0.566818501	0.009161112	0.654324644	0.001747955	NA	NA	-0.211374584	0.371002358	-0.003607441	0.987957082	-0.04625955	0.846441205	-0.278353209	0.234697475	-0.217989434	0.355862272	-0.28494064	0.223344301	0.179255884	0.449531935	0.235000086	0.318599195	0.197182238	0.404690908	-0.081802635	0.731709732	0.541431623	0.01368121	-0.005365886	0.982087523	-0.040387339	0.865752536	0.128589796	0.588994093	-0.303932502	0.192647908	-0.274654388	0.241232971	0.956445222	4.57E-11	0.395746339	0.084131264	-0.190431172	0.421282928	0.344897637	0.136420917	0.019698674	0.934304552	0.565813726	0.009313181
Mrot06441	green	0.238254762	0.311746551	-0.16537245	0.485947569	0.554331937	0.011201444	-0.2158912	0.36062564	0.492172044	0.027497178	0.89558574	9.54E-08	NA	NA	0.009564049	0.968078491	-0.03888318	0.870711356	0.148266143	0.532735846	-0.318598418	0.17097929	-0.190612257	0.420833178	-0.097888136	0.681387983	0.109239322	0.646627044	0.044633485	0.851780714	-0.015017906	0.949893303	-0.143206509	0.54696157	0.496348284	0.026014033	0.230510275	0.328198965	0.115320487	0.628285051	-0.140855683	0.553629064	-0.425644421	0.061330584	-0.295936624	0.205205389	0.789394429	3.50E-05	0.592901666	0.005866439	-0.162541302	0.49354791	0.316693677	0.173694803	-0.055654172	0.815724905	0.128531416	0.589164663
Mrot08905	green	0.237883282	0.31252417	-0.312883359	0.179215013	0.136070109	0.567313271	-0.146521099	0.537622836	0.646439119	0.002071619	0.651086398	0.001875321	NA	NA	-0.112619292	0.636407316	0.003939487	0.986848682	0.033383948	0.888879131	-0.151451037	0.523869896	0.021770637	0.927411141	-0.088130824	0.711773507	0.289263457	0.216092622	0.372503585	0.105780337	-0.103266257	0.664836149	-0.048989631	0.837491024	0.686681028	0.000825783	-0.150252518	0.52719814	-0.004569401	0.984746039	-0.1071872	0.652861872	-0.177153396	0.454953889	-0.235542461	0.317451028	0.807559422	1.67E-05	0.439963462	0.05223179	-0.271091467	0.24763794	0.440917783	0.051664278	0.213903237	0.36517221	0.550047079	0.011980978
Mrot04303	green	0.237723559	0.312858878	-0.15845184	0.504627951	0.280192716	0.231490309	-0.018936339	0.936841997	0.67560351	0.001078327	0.496712779	0.025887644	NA	NA	-0.292025108	0.21154188	0.193673685	0.413268802	-0.094146962	0.692985684	-0.199391718	0.399339414	-0.212217047	0.369054113	-0.33286781	0.151557014	0.165233092	0.486320322	0.076373656	0.748946576	0.264020287	0.260668815	-0.046447209	0.845825397	0.536200471	0.014804999	-0.173512543	0.464422033	0.049200712	0.836799809	-0.0166733	0.944377922	-0.240684567	0.306689025	-0.163106749	0.492025313	0.908282194	3.11E-08	0.313932517	0.177683304	0.033191671	0.889515375	0.324822633	0.162308648	0.073131262	0.759296607	0.61614768	0.003818296
Mrot12980	green	0.23770258	0.312902856	-0.276704996	0.237595421	0.586640473	0.006550672	-0.213033598	0.367171351	0.551991509	0.011621968	0.789531216	3.48E-05	NA	NA	-0.002646286	0.991165617	-0.111739412	0.639061745	-0.075290882	0.752398396	-0.25409552	0.279675564	-0.236479987	0.315472209	-0.156440247	0.510121773	0.14074913	0.553932134	-0.055439662	0.816423551	0.109965334	0.644426641	-0.185413497	0.433847026	0.465401356	0.038651054	0.06008106	0.80133736	-0.01187394	0.960374101	0.032296002	0.892479986	-0.245535581	0.296741438	-0.240148505	0.307800518	0.808983234	1.57E-05	0.690775628	0.000746082	-0.207620469	0.379754601	0.406538695	0.075276483	0.017337896	0.942164317	0.258115919	0.271875183
Mrot09374	green	0.237547911	0.313227204	-0.04671237	0.844955416	0.325505462	0.161376248	-0.209047847	0.376413283	0.45409474	0.044300467	0.621215273	0.003461815	NA	NA	-0.212260595	0.368953564	0.188311779	0.426565842	-0.226644352	0.336600504	-0.129557232	0.586170516	-0.304450422	0.191852739	-0.431218034	0.057656657	0.024626931	0.917916516	0.272431571	0.245216239	0.123020293	0.605359573	-0.031409621	0.895415208	0.66938017	0.001246779	0.050543369	0.832405812	0.003479426	0.988384414	-0.078102725	0.743443951	-0.119849742	0.614758191	0.014538604	0.951490644	0.872745701	5.19E-07	0.553615405	0.011328858	-0.151510138	0.52370603	0.492200874	0.027486716	0.262180002	0.264129825	0.566819006	0.009161036
Mrot07206	green	0.236639716	0.315135813	0.128314423	0.589798848	0.473120986	0.035126954	0.03887056	0.870752979	0.557145201	0.010712367	0.261163948	0.266053053	NA	NA	-0.311278371	0.181575511	-0.001947394	0.993498747	-0.270133913	0.24937767	0.149085284	0.530448955	0.091055748	0.702618496	-0.367657749	0.110759708	-0.157688291	0.506709901	0.186719893	0.430556951	0.168390048	0.477910904	-0.033120204	0.889751874	0.553271271	0.011390468	-0.105085315	0.659270943	0.192581931	0.415957897	-0.115397682	0.628053527	0.133928462	0.573484772	0.076113729	0.749774792	0.694119547	0.000685916	0.066314195	0.78118438	-0.051937532	0.827848316	0.453598239	0.044562366	0.389374891	0.089707533	0.686429496	0.000830905
Mrot04430	green	0.235936099	0.316619281	0.224962532	0.34029456	0.605702009	0.00464953	-0.244560081	0.298725791	0.385089363	0.093608049	0.431762589	0.057306872	NA	NA	-0.010762268	0.964081581	0.024325765	0.918917143	-0.06898549	0.772587702	-0.070740745	0.766952787	0.341660026	0.140385091	-0.165894696	0.484551927	-0.089439108	0.707673798	0.053007727	0.824353446	0.065987853	0.782236302	-0.117874872	0.620641863	0.299124746	0.200134973	0.261158968	0.2660625	0.222404163	0.345959219	-0.109932921	0.644524817	-0.104507675	0.661036317	-0.156401436	0.51022805	0.464642255	0.039011873	0.019479746	0.935033198	-0.186775306	0.430417692	0.242972919	0.301971628	0.067354767	0.777832678	0.174821837	0.461005693
Mrot11698	green	-0.235352585	0.317852698	-0.051659418	0.828757048	0.429396325	0.058838581	0.13973126	0.556830993	0.18985959	0.422704217	0.156493692	0.509975443	NA	NA	-0.260030727	0.26820842	0.030633735	0.897985604	-0.084730169	0.722465422	-0.170215696	0.473081185	-0.088173638	0.711639221	-0.333424078	0.150832412	0.581767521	0.007127354	0.137982319	0.561827634	0.11720014	0.622657193	0.246379025	0.295032223	0.224267558	0.341827946	-0.285697001	0.222064147	-0.046242722	0.846496429	-0.067577091	0.777117057	0.111857958	0.638703868	0.011820117	0.960553587	0.654381904	0.00174577	0.07964981	0.738530598	-0.086711012	0.716231335	0.356763843	0.122566913	0.086036903	0.718350965	0.581427877	0.00716905
Mrot09352	green	0.234706991	0.319220688	0.01244627	0.958465653	0.498086977	0.025415491	0.152229791	0.521712614	0.538743949	0.014249672	0.390749578	0.088482041	NA	NA	-0.276511539	0.237937071	0.087211479	0.714658985	0.057044715	0.811199243	-0.181476166	0.443842778	0.201878129	0.393363986	-0.207503469	0.380029221	0.104867705	0.659935797	-0.123597049	0.603656215	0.155435371	0.512876834	-0.043395143	0.85585124	0.351570839	0.128500452	-0.233748143	0.321258937	0.16519559	0.486420655	-0.109310242	0.646411974	-0.277067162	0.236956678	-0.171122769	0.470690702	0.750031293	0.000139947	0.252060845	0.283675648	0.171567018	0.469522164	0.155402744	0.512966405	-0.045252498	0.849747314	0.481583852	0.031556746
Mrot05960	green	0.234696428	0.3192431	-0.086825366	0.715871965	0.625492728	0.003182834	-0.240294172	0.307498245	0.352833343	0.127039521	0.827553219	6.72E-06	NA	NA	0.003974096	0.986733158	-0.031584848	0.894834845	-0.00962459	0.967876526	-0.433150996	0.056422348	-0.237588039	0.313143034	-0.193903349	0.41270432	0.096091992	0.686947661	-0.047691874	0.841743207	0.098622982	0.679117916	-0.112392242	0.637091876	0.320692471	0.16802756	0.301097929	0.197039041	0.066809743	0.779587744	0.051863059	0.828091634	-0.358743406	0.120357385	-0.369968874	0.108364244	0.741123119	0.000185045	0.665502406	0.00136254	-0.164737434	0.487647246	0.311314673	0.18152189	-0.165777741	0.484864304	0.04967707	0.835240333
Mrot07467	green	0.234494051	0.319672671	0.098324577	0.680039422	0.290786513	0.213574985	0.181153422	0.444667422	0.374633591	0.103643747	0.308126018	0.186272897	NA	NA	-0.404167263	0.07715978	0.062072998	0.794883234	-0.11275109	0.636010073	-0.047286372	0.843072729	0.05389212	0.821467737	-0.261136918	0.266104335	0.060118398	0.801216265	0.260545437	0.267228096	0.076928365	0.747179972	0.033247209	0.889331594	0.532839653	0.015565328	-0.25544971	0.277032804	-0.202004782	0.393060943	0.285074867	0.223116769	-0.264149301	0.26042726	-0.146046536	0.538955394	0.798396354	2.45E-05	0.237728168	0.312849217	0.051970032	0.827742135	0.1396901	0.556948358	0.11043717	0.642998119	0.770568833	7.02E-05
Mrot05895	green	-0.234300649	0.320083514	0.190346747	0.421492697	-0.106895669	0.653749425	-0.100397026	0.673648565	-0.06009338	0.801297401	-0.186711346	0.430578434	NA	NA	0.710400903	0.000448206	-0.130387487	0.583751908	-0.027161977	0.909498668	-0.181900547	0.442759656	-0.103562254	0.663929419	0.308416601	0.185836495	-0.098812955	0.678531487	-0.151176765	0.524630668	-0.105689419	0.657426541	-0.088350567	0.711084372	-0.499594074	0.024905523	-0.097067515	0.683926144	-0.109178897	0.646810308	0.326207597	0.160421345	-0.138735683	0.559672884	0.304743918	0.191403113	-0.451764318	0.04554009	-0.095252441	0.689551694	-0.12558469	0.59780118	-0.384202299	0.094430696	-0.38260218	0.095927981	-0.489768483	0.028380476
Mrot09813	green	0.234216519	0.320262329	0.185774769	0.43293586	0.309638616	0.184008815	0.251689461	0.284409573	0.222999053	0.344637161	0.159400397	0.502047296	NA	NA	-0.247054063	0.293668632	-0.051172232	0.830349422	-0.233089273	0.322664004	-0.177737865	0.453443277	0.161493482	0.496375493	-0.297562897	0.202608401	0.26197602	0.264515225	0.250814327	0.286143641	0.148725004	0.531454229	-0.253511788	0.280819556	0.213938764	0.365090671	-0.19055358	0.420978883	-0.112375635	0.637141956	0.376125815	0.102165687	-0.241394072	0.305221648	-0.088455866	0.710754221	0.63886124	0.002428443	0.201028174	0.395401034	0.004108018	0.98628612	-0.003192255	0.98934304	-0.097754177	0.681802092	0.619266774	0.003595463
Mrot09300	green	0.233661531	0.32144343	-0.106123434	0.656102616	0.538318715	0.014341328	-0.168652642	0.477214703	0.434066137	0.055845032	0.858636079	1.27E-06	NA	NA	-0.150508141	0.526487459	0.067816586	0.776346357	0.108261148	0.649596169	-0.49878301	0.025178954	-0.237216664	0.313922526	-0.099090613	0.677674705	0.154077581	0.516610692	0.047167608	0.843462199	-0.001842386	0.993849305	-0.182349387	0.441615615	0.394996055	0.084774252	0.165997604	0.484277152	0.00872273	0.970885331	0.120809798	0.611906057	-0.43232754	0.056945693	-0.342706317	0.139095254	0.841759508	3.28E-06	0.652869598	0.001804257	-0.024153317	0.919490154	0.300084552	0.198625006	-0.179370806	0.449236543	0.170662341	0.471903343
Mrot06678	green	0.232894092	0.323080937	-0.140396171	0.554936583	0.283705777	0.225444676	-0.119689665	0.615234267	0.636736751	0.002537212	0.746001715	0.000159016	NA	NA	-0.122672124	0.606388788	0.12785181	0.591151837	0.113681786	0.633207654	-0.381804719	0.096680637	-0.106069088	0.65626834	-0.109919862	0.644564374	0.090725788	0.703649329	0.300576888	0.197853424	0.104131448	0.662187067	-0.054323456	0.820061117	0.573557438	0.008192628	-0.070193685	0.768707826	-0.104136772	0.662170776	0.161634928	0.495993334	-0.409968518	0.07261356	-0.324626367	0.162577335	0.911306024	2.33E-08	0.426968891	0.06044193	-0.199216503	0.399762367	0.30218949	0.195340215	-0.043552133	0.855335005	0.468092287	0.037392804
Mrot08130	green	0.232555487	0.323805006	-0.062645271	0.79303135	0.162275128	0.494265444	0.049120033	0.837063989	0.619054217	0.003610298	0.43850223	0.053109958	NA	NA	-0.199101584	0.400039905	0.090894286	0.703122859	-0.164058607	0.489467423	-0.15129498	0.524302702	-0.090247264	0.705145171	-0.412490138	0.070701149	0.298426967	0.201237512	0.232918251	0.323029313	0.086617038	0.716526703	0.138360258	0.560746204	0.609723797	0.00431339	-0.147658055	0.534436461	-0.163321867	0.491446663	0.118409551	0.6190467	-0.196784395	0.405658654	-0.175299346	0.459762933	0.894299781	1.06E-07	0.290601267	0.21388016	-0.169019059	0.47624409	0.328753252	0.156991986	0.160321821	0.499546583	0.7637579	8.89E-05
Mrot04855	green	0.232165334	0.324640498	-0.215881215	0.360648393	0.243047462	0.301818706	-0.227345378	0.335067713	0.305844604	0.189723203	0.559193415	0.010367305	NA	NA	-0.199232056	0.399724813	0.076568235	0.748326755	-0.092881994	0.696922182	-0.341586162	0.140476465	-0.244627496	0.298588394	-0.242920668	0.302078848	0.044192668	0.853229306	-0.190568285	0.420942364	0.196071714	0.407395387	0.166385621	0.483241801	0.314622395	0.176680992	0.024241706	0.919196449	0.192856011	0.415281925	-0.099063458	0.67775848	-0.255163349	0.277590351	-0.2117446	0.370145958	0.623790353	0.003291538	0.761426003	9.63E-05	0.067106433	0.778632226	0.261939493	0.264584276	-0.082464556	0.729616409	0.14343086	0.546327161
Mrot00923	green	0.232057509	0.324871626	0.022713785	0.924274912	0.084517957	0.723134298	-0.028156964	0.906197211	0.358890342	0.120194523	0.223279591	0.34401473	NA	NA	-0.246699045	0.294385293	0.058423693	0.806716909	-0.101645505	0.669808934	-0.121886856	0.60871272	0.292147857	0.211341091	-0.230683538	0.32782536	0.293866625	0.208542802	0.352662418	0.127236615	0.196328697	0.406768678	-0.052087927	0.827356989	0.39682161	0.083216061	-0.23193865	0.325126521	-0.159796534	0.500971451	0.338620499	0.144179736	-0.330601372	0.154534337	-0.202170037	0.392665727	0.666693204	0.001326068	0.080169079	0.736883638	-0.149532104	0.529203436	-0.014632581	0.951177439	-0.031399379	0.89544913	0.679004979	0.000994666
Mrot08258	green	0.231882264	0.325247483	0.00901966	0.969894663	0.280336321	0.231241138	-0.028676948	0.904472445	0.522442498	0.018118033	0.538905662	0.014214939	NA	NA	-0.311446843	0.18132675	0.148092589	0.533220963	-0.102569423	0.666972537	0.017061972	0.943083303	-0.022383065	0.925374525	-0.279199021	0.233219258	0.061152243	0.797865027	0.262647619	0.263247651	-0.127329636	0.59268059	0.227235958	0.33530669	0.809885668	1.51E-05	-0.15665383	0.509537108	-0.126041715	0.596458254	-0.0968052	0.684738166	-0.21209633	0.369332922	-0.069887558	0.769690394	0.896499084	8.84E-08	0.420446618	0.064913773	-0.026672587	0.911123036	0.378892539	0.099465856	0.335249673	0.148471321	0.764831251	8.57E-05
Mrot04165	green	0.231577308	0.325902149	-0.10067632	0.672788931	0.232344516	0.32425663	-0.229598893	0.330168312	0.586482253	0.006568775	0.608337604	0.0044269	NA	NA	-0.211499953	0.370712068	0.032358676	0.892272493	-0.184072907	0.43723697	-0.061715587	0.79604036	-0.047011525	0.843974105	-0.337259125	0.145902388	0.148031017	0.533393115	0.38219344	0.096313219	0.033032609	0.890041759	0.022425623	0.925233019	0.778623993	5.26E-05	-0.022888769	0.923693156	-0.042287749	0.859494303	-0.101311273	0.67083608	-0.149197877	0.530134972	-0.010989613	0.963323314	0.894136397	1.07E-07	0.462838604	0.039879667	-0.177081686	0.455139407	0.462394545	0.040095593	0.325295565	0.161662468	0.700337974	0.000584913
Mrot07582	green	0.2314631	0.326147527	-0.128035937	0.590613172	0.198030729	0.402631193	-0.17385312	0.463532129	0.713342391	0.000413799	0.72988511	0.000259214	NA	NA	-0.179295083	0.449431169	0.15363451	0.517831894	0.004240556	0.985843707	-0.185322334	0.434077108	-0.117569427	0.621553864	-0.228173217	0.33326295	-0.104131317	0.662187466	0.19273181	0.415588172	-0.049807077	0.834814826	0.114301733	0.631343593	0.766080154	8.21E-05	0.11178581	0.638921664	-0.200974036	0.395530982	-0.153651462	0.517785146	-0.121364358	0.610261012	-0.20399889	0.388306664	0.822971904	8.36E-06	0.482382902	0.031234922	-0.013667518	0.954394115	0.569079228	0.008826344	0.30665763	0.188488724	0.499438678	0.024957728
Mrot00359	green	0.231218512	0.326673398	-0.142906157	0.547811411	0.350079005	0.130242083	-0.296465682	0.204358126	0.506638206	0.02262819	0.761676751	9.54E-05	NA	NA	-0.078675139	0.741624912	0.195046678	0.409900389	0.08474309	0.722424701	-0.300015366	0.198733594	-0.224916849	0.340395231	-0.167416908	0.480495353	0.182928666	0.440141389	0.23433571	0.320009011	0.16091137	0.497949746	-0.080491632	0.735861155	0.548084501	0.012352383	0.046725496	0.844912353	-0.025311913	0.915641106	0.115452043	0.627890509	-0.553365618	0.01137355	-0.342123771	0.139812367	0.884877418	2.21E-07	0.375296877	0.102984853	-0.221656904	0.347624071	0.165203189	0.486400324	-0.105667216	0.657494297	0.36166982	0.117143404
Mrot01934	green	0.23118375	0.326748179	0.133228598	0.575507826	0.23986884	0.308381352	-0.108733607	0.648161441	0.354457677	0.125177307	0.317580011	0.172427555	NA	NA	-0.084374116	0.723587786	0.123776132	0.603127722	-0.194167208	0.412056304	0.064367862	0.787463491	-0.37136748	0.106932915	-0.509335301	0.021801297	-0.069875684	0.769728513	0.257884219	0.272320992	0.05262417	0.825605641	0.175670307	0.458798657	0.505445303	0.023001761	-0.150461856	0.526616106	0.438020433	0.053401961	-0.111672349	0.639264236	-0.225563143	0.338972625	0.001523466	0.994913984	0.680741795	0.000954106	0.236816768	0.314763183	-0.058172445	0.807533159	0.186468976	0.431187841	0.160299226	0.499607832	0.483079268	0.030956556
Mrot02003	green	0.23112199	0.326881061	-0.097067214	0.683927074	0.219651028	0.352116016	-0.064087843	0.788367917	0.628891191	0.002974736	0.497868809	0.025489992	NA	NA	-0.293825051	0.208610198	0.067809699	0.776368519	-0.187241858	0.429246127	-0.025362935	0.915471643	-0.107018401	0.653375717	-0.339191365	0.14346163	0.105535162	0.657897325	0.194326612	0.411665089	0.112393663	0.637087591	0.030089829	0.899788069	0.725680318	0.000292842	-0.070132901	0.768902896	-0.302203624	0.195318282	0.135141176	0.569986569	-0.110028745	0.644234589	0.030915417	0.89705232	0.870532098	6.01E-07	0.365147293	0.113404792	-0.145474996	0.540562269	0.423107098	0.063060549	0.327416158	0.158786853	0.781378659	4.75E-05
Mrot07936	green	0.230132503	0.329014422	-0.157971424	0.505937409	0.104119068	0.662224944	-3.99E-05	0.999866938	0.63388641	0.002689497	0.436091382	0.054583385	NA	NA	-0.350488933	0.129761858	0.136983067	0.564691306	-0.101998815	0.668723775	-0.104776356	0.660214962	-0.020420618	0.931902114	-0.252595079	0.28262196	0.20100215	0.395463498	0.2182006	0.355384904	0.045341655	0.849454518	0.122042403	0.608252103	0.66779386	0.001293092	-0.229133636	0.331176346	-0.243631648	0.300621896	0.163091103	0.492067413	-0.100409158	0.673611216	-0.116257973	0.625475636	0.848972792	2.21E-06	0.319959815	0.169056292	-0.132687626	0.57707369	0.404935146	0.076546162	0.258463847	0.271206598	0.785815866	4.02E-05
Mrot11660	green	0.230105659	0.329072412	0.054763578	0.818626393	0.413293145	0.070100135	-0.011967121	0.960063373	0.27527306	0.240131765	0.63533643	0.002611102	NA	NA	-0.327076336	0.159245269	0.186606832	0.430841165	0.073453957	0.758264733	-0.192740954	0.415565622	-0.236817286	0.314762095	-0.517376644	0.019477501	0.200833492	0.395868439	0.190971383	0.419942003	0.014274858	0.952369693	-0.006129032	0.979540459	0.58000949	0.00734534	0.198318899	0.401932968	0.047082585	0.843741044	-0.087892819	0.712520155	-0.247308833	0.293154994	-0.071598039	0.764204673	0.861424305	1.07E-06	0.428967731	0.059119302	-0.095202313	0.689707283	0.371770195	0.106523325	0.139088592	0.558664764	0.492819595	0.027262947
Mrot11929	green	-0.229295802	0.330824789	-0.154146538	0.516420754	0.469020518	0.036966238	-0.190108243	0.422085604	0.310434446	0.182825109	0.610296952	0.004267166	NA	NA	-0.079805118	0.738037896	0.183081587	0.439752646	0.187209826	0.429326508	-0.245836251	0.296131447	-0.332090074	0.152574158	-0.186094591	0.432130081	0.162595453	0.493401998	0.496947827	0.025806398	0.213586733	0.365899074	0.078946284	0.740763714	0.498533202	0.025263647	-0.207200556	0.380740728	-0.009144278	0.969478904	-0.224067932	0.342269146	-0.272197312	0.24563847	-0.235215156	0.318143612	0.844197825	2.88E-06	0.215573785	0.361349397	-0.049716642	0.835110812	0.34053657	0.141779383	0.015886772	0.946998157	0.412370679	0.070790887
Mrot04133	green	0.229211111	0.33100836	-0.186447555	0.431241723	0.214389487	0.364057123	-0.234114637	0.320478956	0.543381426	0.013280366	0.874805651	4.52E-07	NA	NA	-0.029659321	0.901215077	0.202015846	0.393034474	0.243515264	0.300860099	-0.512969985	0.020725111	-0.230786228	0.327604052	-0.076629944	0.748130216	0.125417491	0.598292791	0.232098963	0.324782756	0.071527119	0.764431909	-0.139116847	0.558584087	0.487267342	0.029323168	0.196071046	0.407397018	-0.025825173	0.913936544	0.00867952	0.971029499	-0.491449574	0.027760375	-0.33505243	0.148725171	0.800989361	2.20E-05	0.496202713	0.026064646	-0.200276411	0.397207596	0.282219277	0.227990095	-0.147028283	0.536200352	0.172030295	0.46830514
Mrot08909	green	0.228860188	0.331769651	0.018439443	0.938496241	0.459973198	0.041288961	-0.103070559	0.665435881	0.554383893	0.01119225	0.723092477	0.000315334	NA	NA	-0.178928145	0.450374908	0.163532803	0.490879586	-0.008348075	0.972135377	-0.26071111	0.266913033	-0.22823259	0.333133731	-0.172715834	0.466507165	0.057567203	0.809500235	0.126743606	0.594398259	-0.00631398	0.978923207	0.106833904	0.653937521	0.601637353	0.005010942	0.040864879	0.864179214	-0.090780999	0.703476807	0.089122172	0.70866626	-0.458121236	0.042220096	-0.318578643	0.171007332	0.92534635	5.21E-09	0.405131594	0.076389764	-0.029568522	0.901516088	0.253186567	0.281458176	-0.006230351	0.979202312	0.459885649	0.041332618
Mrot08348	green	0.228805411	0.331888576	0.00726881	0.975736711	0.047811469	0.841351167	0.030814785	0.897385723	0.106073001	0.656256409	0.374584144	0.103692988	NA	NA	-0.300236793	0.198386202	-0.03925759	0.869476582	-0.079950167	0.737577825	0.052865123	0.824818958	0.039061408	0.870123538	-0.22466938	0.340940877	0.225705034	0.338660767	0.25343484	0.280970574	0.009315614	0.968907295	0.300252315	0.198361866	0.62471056	0.003232402	0.02935126	0.902236388	-0.230695297	0.327800013	0.06620818	0.781526067	-0.434176604	0.055775648	-0.023201282	0.922654267	0.652078551	0.001835498	0.383811934	0.094794385	-0.228911105	0.331659128	-0.005402425	0.981965566	0.152590542	0.520714689	0.627798809	0.003040354
Mrot04818	green	0.228558256	0.332425486	-0.138655959	0.559900733	0.454324272	0.044179793	0.075855796	0.750596914	0.484517857	0.030387651	0.613125938	0.004044967	NA	NA	-0.232186554	0.324595025	0.123885906	0.602803863	-0.081316571	0.733248074	-0.073549449	0.757959457	-0.14900278	0.530679084	-0.475493479	0.034095811	0.050691088	0.831922674	0.11528555	0.628389841	0.076126373	0.749734496	-0.028025138	0.906634539	0.664626173	0.001389912	0.068663317	0.773623181	-0.137157545	0.564190821	-0.213602943	0.365861828	0.144039025	0.544609105	-0.07324913	0.758919657	0.836885121	4.23E-06	0.526092276	0.017186433	-0.240247202	0.307595693	0.711141118	0.000439326	0.408164889	0.074004976	0.593115867	0.005844114
Mrot05875	green	-0.228414015	0.332739066	0.027974536	0.906802415	0.554361468	0.011196218	-0.1473811	0.535211838	-0.190972701	0.419938735	0.168958621	0.476404118	NA	NA	-0.054264413	0.820253631	0.115948809	0.626401575	-0.257574839	0.272916977	-0.003748605	0.987485861	-0.007444876	0.975149173	-0.333714182	0.150455477	0.332041327	0.152638069	0.29776092	0.202293682	0.359813784	0.119174598	0.026428397	0.911933671	0.212901883	0.367474683	-0.198266796	0.402059163	-0.177390912	0.454339695	-0.10070222	0.672709233	-0.062896802	0.792217731	0.018585204	0.938010953	0.532478216	0.01564893	0.21059242	0.372816369	-0.197200758	0.40464589	0.133790696	0.573882759	0.041047958	0.863576162	0.444306866	0.049686872
Mrot04660	green	0.227824724	0.334021995	-0.150325318	0.526995698	0.095810186	0.687821361	-0.134296959	0.572420819	0.596587644	0.005491897	0.557578611	0.010638584	NA	NA	-0.335503318	0.148145327	0.152392346	0.521262836	0.017353226	0.942113259	-0.106456639	0.655086875	0.020169723	0.932736962	-0.06837279	0.77455726	0.018836403	0.93717468	0.190102935	0.422098804	-0.039835349	0.867571753	0.180985623	0.445096479	0.72302357	0.000315952	-0.155473868	0.512771155	-0.252652698	0.28250846	0.047624073	0.841965477	-0.322270564	0.165826344	-0.237653438	0.313005886	0.799273547	2.36E-05	0.397820355	0.082372608	0.088716249	0.709938038	0.268970183	0.251502471	0.185897379	0.432626853	0.618577295	0.003643767
Mrot07401	green	0.227472684	0.334789803	-0.097833165	0.681557905	0.070436267	0.767929457	-0.27019757	0.249261776	0.60638348	0.004591099	0.642846927	0.00223487	NA	NA	-0.200389455	0.396935648	0.095075736	0.69010021	-0.027290288	0.909072838	-0.111626707	0.639402063	0.015466141	0.948399665	-0.214851253	0.362999986	-0.00106007	0.996460997	0.395840047	0.084051211	-0.087994194	0.712202099	0.180649156	0.445957469	0.805389565	1.83E-05	0.039613268	0.868303855	-0.194763795	0.410593174	-0.001003945	0.996648367	-0.124573333	0.60077741	-0.093079862	0.696305935	0.78753375	3.76E-05	0.418678724	0.066167737	-0.232410869	0.324114549	0.496702033	0.025891363	0.349728695	0.130653463	0.612820275	0.004068504
Mrot06731	green	0.226857211	0.336134655	-0.051440587	0.82947222	0.493654611	0.026963229	-0.127053055	0.593490998	0.410721801	0.072038263	0.738432429	0.000200901	NA	NA	0.191040905	0.4197696	-0.076095112	0.749834123	-0.140778137	0.553849622	-0.45753273	0.042519357	-0.248405977	0.290949367	-0.179626573	0.44857948	-0.074160872	0.756005631	0.047795057	0.841404964	0.155435259	0.512877141	-0.172663052	0.466645474	0.268113509	0.253073983	0.177550193	0.453928049	0.154163409	0.516374287	-0.117421292	0.621996357	-0.318204384	0.171538651	-0.284185726	0.224626806	0.67134917	0.001191243	0.747628994	0.000151064	-0.078576356	0.741938732	0.295100961	0.206548414	-0.176303066	0.457156258	0.029406047	0.902054743
Mrot11925	green	0.226758829	0.336349919	-0.119860088	0.614727427	0.52556156	0.017319462	-0.223010456	0.34461185	0.574167879	0.008109198	0.722340287	0.000322141	NA	NA	-0.143363494	0.546517621	-0.008088854	0.973000312	-0.012490889	0.958316881	-0.106816239	0.653991322	-0.149241387	0.530013661	-0.16924732	0.475639942	0.04741922	0.842637115	0.195679375	0.408353204	0.129331385	0.586829165	-0.256415148	0.275158237	0.61599206	0.003829706	0.045657695	0.848416776	0.041791381	0.861128126	-0.048390774	0.839452685	-0.355199922	0.124332865	-0.114597339	0.630455517	0.864264517	8.98E-07	0.400538193	0.080109416	-0.073414257	0.75839166	0.29784406	0.202161642	0.102437028	0.66737872	0.438148782	0.053324053
Mrot00921	green	0.226527594	0.336856195	-0.117969158	0.620360451	0.087738416	0.713004671	-0.121809241	0.60894261	0.568095733	0.008970733	0.479388352	0.032454379	NA	NA	-0.204902728	0.386162356	0.087086702	0.715050905	-0.160870623	0.498060033	-0.116245816	0.625512036	-0.096482759	0.685736773	-0.252222297	0.283356955	0.20052225	0.39661632	0.457607501	0.042481244	0.300118892	0.198571124	-0.12588863	0.596907939	0.618669464	0.003637279	0.009854839	0.967108431	-0.071810449	0.763524198	-0.003840439	0.987179311	-0.353481038	0.126294627	-0.194288978	0.411757433	0.834395952	4.80E-06	0.145437017	0.540669125	-0.142313439	0.549490242	0.194150685	0.412096866	0.100677767	0.672784479	0.65185448	0.001844429
Mrot00168	green	0.226384909	0.337168817	-0.126269719	0.595788755	0.19313556	0.414593078	-0.005487622	0.981681208	0.328217048	0.157710071	0.422007737	0.063821431	NA	NA	-0.281525097	0.229185159	0.218336752	0.35507731	0.124287248	0.601620412	0.130587831	0.583168924	0.003970115	0.986746446	-0.248324438	0.291112935	0.346989601	0.133901851	0.298538471	0.201061056	-0.15217308	0.521869574	-0.021673816	0.927733155	0.659345032	0.001564864	-0.13013976	0.584473115	-0.138578423	0.560122371	-0.078844682	0.741086383	-0.35890184	0.120181786	-0.38226494	0.096245749	0.72409958	0.000306411	0.085241383	0.720854903	0.00565442	0.981124494	0.122270454	0.607577044	0.190134352	0.422020676	0.615360328	0.003876318
Mrot00265	green	0.224543559	0.341218496	0.120276956	0.613488363	-0.151480482	0.523788252	-0.353925008	0.125785829	-0.209884298	0.374462982	-0.042611085	0.858430317	NA	NA	0.287817152	0.218501384	-0.324351866	0.162953638	-0.000563808	0.998117745	0.26813578	0.253033049	0.231161605	0.326795822	-0.123884577	0.602807781	-0.200692685	0.396206686	-0.15951417	0.501738193	-0.092259341	0.698862588	-0.188256038	0.426705259	-0.063218099	0.79117874	0.4255815	0.061373046	-0.089036112	0.708935829	0.248670153	0.290419812	-0.158406923	0.504750311	0.147453217	0.535009884	-0.405874496	0.075800472	0.05366272	0.822216042	-0.119722566	0.615136408	-0.329850864	0.155529129	0.009826632	0.967202526	-0.312146934	0.180295491
Mrot08916	green	0.224300585	0.341754985	0.05694458	0.811524951	-0.075301517	0.752364469	0.274855116	0.240875329	0.150749439	0.525817013	0.187153095	0.42946889	NA	NA	-0.438328546	0.053215082	0.00433377	0.985532562	-0.266273097	0.256471181	0.006493096	0.978325428	-0.24554066	0.296731129	-0.439185358	0.052698022	0.188293756	0.426610918	0.168292637	0.478169293	0.034579555	0.884924361	0.16434636	0.488695447	0.477901789	0.03307341	0.213323564	0.366504081	0.034348561	0.885688232	-0.201057527	0.39533059	0.037966816	0.873734659	0.261442638	0.265524662	0.523951383	0.017728119	0.319921697	0.169109932	-0.061838537	0.795642261	0.321789501	0.166495248	0.329388488	0.15614421	0.578322421	0.007559628
Mrot11565	green	0.224255995	0.341853493	-0.171812827	0.468876228	0.218831099	0.35396178	0.005990509	0.980002776	0.565056573	0.009429125	0.513035889	0.020705995	NA	NA	-0.213582641	0.365908478	-0.0295614	0.901539697	-0.033337289	0.88903352	-0.053478765	0.822816213	-0.116269917	0.625439875	-0.281566185	0.229114311	0.262216216	0.264061439	0.323346205	0.164337384	-0.013061909	0.956413035	0.077708138	0.744698649	0.673885549	0.001122787	-0.271539068	0.246827387	-0.005977098	0.980047534	0.039151851	0.869825271	-0.305715924	0.189919086	-0.24246767	0.303009374	0.900277373	6.42E-08	0.367041454	0.111404891	-0.093162466	0.696048725	0.264720936	0.259358682	0.158298069	0.505046901	0.712564057	0.000422677
Mrot01456	green	0.224017528	0.342380597	0.08719552	0.714709109	0.389751141	0.089370884	0.046941421	0.844204046	0.49406512	0.026816838	0.438896941	0.052871643	NA	NA	-0.46288086	0.039859166	0.118444188	0.618943421	-0.122892222	0.60573808	0.05176855	0.828400436	0.015976664	0.946698665	-0.401379525	0.079418267	0.055828855	0.815156067	0.216085153	0.360183805	-0.003084736	0.989701962	0.086597875	0.716586939	0.719719757	0.000346845	0.003814165	0.987267017	0.091541015	0.701103377	-0.229722018	0.329901851	0.026310775	0.91232417	0.138635405	0.559959485	0.838661658	3.86E-06	0.245308495	0.297202653	-0.036289881	0.879271605	0.515213087	0.020082338	0.428728297	0.059276568	0.755446032	0.000117433
Mrot12575	green	0.223996999	0.342425997	0.137105222	0.564340887	0.16269624	0.493130475	0.232358363	0.324226977	0.199541869	0.398977156	-0.059929234	0.801829808	NA	NA	-0.205941838	0.383705309	0.323629071	0.163947357	-0.338060247	0.144886933	0.026328013	0.912266939	-0.106743388	0.654213215	-0.549409499	0.012100632	0.21846936	0.354777873	0.20966655	0.37497014	0.200373593	0.396973801	0.106880074	0.653796915	0.2139206	0.36513236	-0.271232562	0.247382251	0.396310753	0.083649947	-0.152462696	0.521068239	0.060112365	0.801235828	-0.1976342	0.403593054	0.530591172	0.016091284	-0.07487002	0.753741305	-0.100271513	0.674035007	0.195512901	0.408759989	0.100584352	0.673071954	0.563816353	0.009621579
Mrot08945	green	0.223447938	0.343641533	0.02508	0.916411418	0.360513566	0.118405837	0.078572814	0.741949986	0.314237572	0.177239619	0.410994625	0.071830745	NA	NA	-0.296705795	0.203974363	0.30965562	0.18398347	-0.14378235	0.545333908	0.183266667	0.439282393	-0.178841926	0.450596807	-0.464683031	0.038992425	0.214962895	0.362744664	0.146372677	0.538039437	-0.064279807	0.78774787	0.035884397	0.880611261	0.717491579	0.000369102	-0.041120741	0.863336441	-0.093693285	0.694396634	-0.273604864	0.243108489	-0.12325958	0.604652637	0.052536579	0.825891657	0.800142988	2.28E-05	0.273016454	0.244164074	-0.078930534	0.74081373	0.353815778	0.125910873	0.392440607	0.086991497	0.716800197	0.000376251
Mrot08735	green	0.223320241	0.343924594	0.102166615	0.668208611	0.104443471	0.661232643	0.400092652	0.080477227	0.361713069	0.117096371	0.102917983	0.665903595	NA	NA	-0.382595324	0.095934434	0.141247772	0.552514485	-0.216318879	0.359651778	-0.137788429	0.562382784	-0.047499474	0.842373977	-0.359259124	0.119786464	0.195537593	0.408699638	0.145016821	0.541851997	0.103540348	0.663996509	0.193636288	0.413360758	0.35465629	0.124950948	-0.301226337	0.196838685	-0.123159004	0.604949734	0.248610485	0.290539367	-0.093764463	0.694175203	-0.14670689	0.537101552	0.700218455	0.000586728	0.159895276	0.500703458	-0.000436596	0.998542437	0.180396314	0.446605038	0.070362821	0.768165099	0.756861821	0.000112088
Mrot02722	green	0.223213225	0.344161917	-0.136181897	0.566991936	0.236111646	0.316248775	0.020345828	0.932150967	0.504691026	0.023240483	0.504238561	0.023384623	NA	NA	-0.190635964	0.420774318	-0.01685007	0.943789105	-0.171706971	0.469154341	-0.047885634	0.841108069	-0.120759745	0.612054622	-0.391507307	0.08781184	0.298154482	0.201669153	0.344446948	0.136967963	0.071548942	0.764361983	-0.040792805	0.86441664	0.679678358	0.000978771	-0.136640427	0.565674723	-0.213007739	0.367230892	0.074712276	0.754244817	-0.211447017	0.370834624	-0.134860518	0.570795329	0.902633702	5.22E-08	0.417102619	0.067300953	-0.177783648	0.453325055	0.334020803	0.150057794	0.226192957	0.337589655	0.77109442	6.89E-05
Mrot06664	green	0.222680886	0.345343876	0.025125945	0.916258802	0.405937093	0.075750973	-1.07E-05	0.999964173	0.4955208	0.026302771	0.418698777	0.066153412	NA	NA	-0.225031191	0.34014329	-0.018032999	0.939849537	-0.277356436	0.23644729	-0.167927899	0.479137404	-0.065165283	0.784889363	-0.210912185	0.372074159	0.080187129	0.736826408	0.126943204	0.593813	0.074173731	0.755964555	-0.02153238	0.928203578	0.455026384	0.043812236	-0.243304497	0.301291767	-0.170068378	0.473469999	0.317830342	0.172070788	-0.264467195	0.259832666	-0.206065337	0.383413868	0.819411526	9.87E-06	0.445121498	0.049220322	0.095169144	0.68981024	0.196115024	0.407289731	0.017102547	0.942948161	0.622185315	0.003396833
Mrot03274	green	0.222053201	0.346740564	-0.066673473	0.780026715	0.21634599	0.359590095	-0.154323605	0.515933183	0.530164174	0.016192758	0.662598785	0.001455021	NA	NA	-0.022474799	0.925069505	0.211262456	0.3712621	-0.149745446	0.528609224	-0.357804793	0.121401457	-0.361170298	0.117687608	-0.209645399	0.375019424	0.34247575	0.139378772	0.312240189	0.180158423	-0.011055942	0.963102092	0.033537208	0.888372043	0.504403877	0.023331877	0.103252532	0.664878204	0.059147045	0.80436798	-0.01492223	0.950212143	-0.40874305	0.073556803	-0.369027181	0.109335739	0.858660357	1.27E-06	0.345807041	0.135321774	-0.201934303	0.393229563	0.269109879	0.251246799	-0.065475566	0.783888326	0.386692943	0.09213426
Mrot05853	green	0.221635301	0.347672271	-0.141189791	0.552679242	0.385166719	0.09353656	-0.029853885	0.900570119	0.714093232	0.000405386	0.61042988	0.004256504	NA	NA	-0.169627175	0.47463542	0.203047747	0.390570338	-0.11936365	0.616204309	-0.240215405	0.307661672	-0.146400736	0.537960668	-0.231036792	0.327064426	0.086084974	0.718199748	0.160155045	0.49999876	0.172482789	0.467117983	-0.058832878	0.805387973	0.591212889	0.00604492	-0.156133976	0.510960723	-0.151486613	0.523771254	0.043979684	0.853929363	-0.17338987	0.464742781	-0.251334446	0.285112246	0.936480182	1.27E-09	0.385864005	0.092893964	-0.113654073	0.633291029	0.451583602	0.045637322	0.121476212	0.609929426	0.612811195	0.004069204
Mrot00543	green	0.220849933	0.349427175	0.221814847	0.347271795	0.237246211	0.313860466	0.387012821	0.091842321	0.25771216	0.272652344	0.212654983	0.368043662	NA	NA	-0.181674165	0.443337264	0.301097959	0.197038994	-0.266490171	0.256068989	-0.005194503	0.982659552	-0.261269296	0.265853237	-0.448446261	0.047350906	0.200615513	0.396392138	0.224022373	0.342369883	0.034022135	0.886767848	0.095215782	0.689665478	0.467343851	0.037739524	-0.159889563	0.500718964	-0.038414326	0.872258003	-0.091215664	0.702119079	-0.27117777	0.247481524	-0.045951589	0.847451968	0.759448713	0.000102859	0.160900129	0.497980171	-0.035448043	0.882053258	0.107040666	0.653307931	0.107927819	0.650609114	0.705335988	0.000513155
Mrot06106	green	-0.220735586	0.349683111	-0.287969463	0.21824689	-0.334174268	0.149859029	-0.179737836	0.448293802	-0.103034214	0.665547282	-0.075220766	0.752622077	NA	NA	0.325349335	0.161589113	-0.139167989	0.558438069	-0.024274278	0.919088221	-0.268381837	0.252581082	0.002914349	0.990270754	0.1777517	0.453407552	0.393279368	0.086259083	-0.081770204	0.731812342	-0.188247258	0.426727221	-0.204276801	0.387646631	-0.326317601	0.160272094	-0.11806235	0.620082356	-0.205322526	0.38516866	0.028966042	0.903513707	0.1404755	0.554710758	0.125112801	0.599189096	-0.31836275	0.171313688	0.332453118	0.152098771	0.11129482	0.640404605	-0.015452459	0.948445253	-0.176112721	0.457650001	-0.324366403	0.162933694
Mrot05812	green	0.220711505	0.349737024	-0.229011922	0.331440354	0.263021855	0.262542984	-0.186045955	0.432252565	0.615752203	0.003847349	0.728483074	0.00027004	NA	NA	-0.315876754	0.174868426	-0.012026671	0.959864796	-0.025219875	0.915946806	-0.158332749	0.5049524	-0.145704441	0.539916927	-0.131910336	0.579326787	0.055003342	0.817845035	0.197318557	0.404359605	-0.081367191	0.733087822	0.048624782	0.83868604	0.75608812	0.000114983	-0.016100713	0.946285383	-0.160706298	0.498504917	0.035849784	0.880725633	-0.102718588	0.666515011	-0.02600463	0.913340645	0.860547765	1.13E-06	0.632467871	0.002768077	-0.132618108	0.577275044	0.560874013	0.010090965	0.313422337	0.17842702	0.572923414	0.008280022
Mrot04825	green	0.219817774	0.351741331	0.01482945	0.950521338	0.142019581	0.550323431	-0.061883426	0.795496926	0.525312786	0.017382103	0.513641151	0.020531093	NA	NA	0.012563806	0.958073753	0.130304772	0.583992674	-0.354623856	0.124987894	-0.094454814	0.69202881	-0.266174329	0.256654312	-0.392921714	0.086570831	0.162391969	0.49395041	0.407522224	0.07450554	0.012553329	0.958108688	0.177452418	0.454180716	0.679397042	0.000985386	0.050224402	0.833449238	-0.117702035	0.621157856	-0.120569146	0.612620482	-0.204334234	0.387510305	-0.211016972	0.371831118	0.834504564	4.77E-06	0.354050123	0.125642708	-0.2372584	0.313834866	0.373310493	0.104967214	0.230078376	0.329131358	0.634299085	0.002666989
Mrot12557	green	0.21972944	0.351939793	-0.072713733	0.760632307	0.225287729	0.339578431	-0.248257812	0.291246631	0.51538806	0.020032874	0.839899359	3.61E-06	NA	NA	-0.010687738	0.964330168	0.191313187	0.419094755	0.1212035	0.610737996	-0.39555883	0.084291619	-0.178334426	0.451904083	-0.165526001	0.485537016	0.143493381	0.546150429	0.3402656	0.142117127	-0.025723422	0.914274437	-0.08717243	0.714781629	0.590142524	0.006160335	0.250571338	0.286626276	-0.032506533	0.891783016	-0.141896977	0.550671226	-0.481763628	0.031484114	-0.317539898	0.172484771	0.821439849	8.99E-06	0.454749232	0.043957043	-0.112232895	0.637572479	0.285837189	0.221827406	-0.039716736	0.867962753	0.26814784	0.253010885
Mrot12523	green	0.219341348	0.352812489	0.275733278	0.239314702	0.271775623	0.2463997	0.06216773	0.794576607	0.367809595	0.110601159	0.32022375	0.168685202	NA	NA	-0.323270009	0.164442555	0.208887154	0.376788614	-0.247001764	0.293774138	-0.017839726	0.940493113	0.158569201	0.50430831	-0.298282599	0.201466128	-0.0179545	0.940110926	0.097564417	0.682388844	-0.108332684	0.649378859	0.341052474	0.141137907	0.590655114	0.00610484	-0.00313463	0.989535405	0.095549362	0.688630349	-0.376147534	0.102144287	-0.173844962	0.463553436	0.00280927	0.990621531	0.687469747	0.000809895	0.296147898	0.204866764	0.230596729	0.328012513	0.248533242	0.290694182	0.242963401	0.301991156	0.599931733	0.005169344
Mrot01938	green	0.219235779	0.353050097	-0.118886805	0.617624242	0.297432368	0.202816032	-0.119665281	0.615306799	0.47466211	0.03445442	0.690518502	0.000750888	NA	NA	-0.234598598	0.319450713	0.165675769	0.485136741	0.044922232	0.850832096	-0.042608514	0.858438778	-0.17738789	0.454347508	-0.240512366	0.307045808	0.066345714	0.781082802	0.40995384	0.072624804	-0.015859729	0.947088257	0.005568662	0.981410725	0.797032491	2.59E-05	-0.032358094	0.892274421	-0.154521815	0.515387655	-0.069106351	0.772199347	-0.351245701	0.128878615	-0.278631375	0.23421066	0.914187319	1.75E-08	0.381379979	0.09708327	-0.095583734	0.688523721	0.338165627	0.144753729	0.228053005	0.333524666	0.620066003	0.003540135
Mrot00546	green	0.219167008	0.353204932	0.000477864	0.998404666	0.291065348	0.213116168	0.031558336	0.894922651	0.308598142	0.185564205	0.371490447	0.106807728	NA	NA	-0.241464008	0.305077239	0.179020451	0.450137408	-0.077956128	0.743910026	0.141091576	0.552958377	0.060008272	0.801573437	-0.250957635	0.285859232	0.151204384	0.524554038	0.371581086	0.106715521	0.003686488	0.987693214	-0.051071797	0.830677774	0.669024367	0.001257044	-0.29224323	0.21118517	-0.182251961	0.44186381	-0.00632723	0.978878983	-0.376478361	0.101818736	-0.199882679	0.398155584	0.793615386	2.97E-05	0.22420098	0.341975056	0.003482776	0.988373233	0.077245491	0.746170553	0.186221615	0.431810268	0.748566153	0.00014664
Mrot02727	green	0.218951653	0.353690048	0.04798623	0.840778354	0.286440113	0.220811102	0.171884013	0.46868925	0.304542352	0.191711829	0.283602756	0.225620484	NA	NA	-0.266005592	0.256967364	0.04372004	0.854782934	-0.293169543	0.209674733	-0.06546403	0.783925538	-0.048033941	0.840621986	-0.497823531	0.025505476	0.242074406	0.303818607	0.386174377	0.092608979	0.16636143	0.483306317	-0.156711725	0.509378681	0.47859678	0.032782865	-0.175846382	0.458341332	0.024869512	0.917110628	0.008365831	0.972076133	-0.022706034	0.924300682	0.040833048	0.864284069	0.788706809	3.60E-05	0.343727106	0.137844912	-0.144831621	0.542373721	0.341005342	0.141196426	0.206054204	0.383440136	0.755154974	0.000118559
Mrot01455	green	0.218874571	0.353863778	0.257076897	0.273877915	0.231408632	0.326264591	0.147818095	0.533988639	0.358816616	0.120276221	0.250831984	0.28610859	NA	NA	-0.335280275	0.148431964	0.242802648	0.30232111	-0.262527957	0.26347322	-0.019150101	0.936130426	-0.249655165	0.28845053	-0.466379164	0.0381901	0.070164644	0.768801024	0.234103878	0.320501836	0.127730986	0.591505424	0.118215616	0.619625098	0.524146571	0.017678174	-0.073742563	0.757342201	-0.03447737	0.885262264	0.084385639	0.723551454	-0.318311149	0.171386966	-0.01694728	0.943465312	0.802626066	2.06E-05	0.102457439	0.667316094	0.118022274	0.62020194	0.094236966	0.692705884	0.110645964	0.642366365	0.730748577	0.000252734
Mrot03531	green	-0.218780787	0.35407522	-0.097525036	0.682510638	0.447919408	0.047643447	-0.031520439	0.895048165	0.182369768	0.441563703	0.601101909	0.005060232	NA	NA	-0.015750786	0.947451236	0.188482527	0.426138924	0.331293111	0.153621361	-0.543180135	0.013321304	-0.435492384	0.054954254	-0.052005403	0.82762658	0.295128652	0.206503817	0.373547809	0.104728935	0.162491263	0.493682764	0.114198866	0.631652745	0.176632685	0.45630189	-0.116743558	0.624022406	0.155507534	0.51267875	-0.007480301	0.975030963	-0.340154563	0.142255689	-0.289424247	0.215825916	0.719924207	0.000344861	0.180025125	0.4475566	-0.266260946	0.256493707	0.234016149	0.320688449	-0.287702635	0.218692857	0.132170561	0.578572065
Mrot00645	green	0.218175464	0.355441706	0.045408191	0.849236023	0.368222083	0.110171289	-0.092497207	0.698121099	0.493882148	0.02688201	0.670507993	0.001214708	NA	NA	-0.201120308	0.39517994	0.156390791	0.510257201	-0.013550713	0.954783489	-0.257964263	0.272166931	-0.246641452	0.294501655	-0.298613707	0.200942054	0.169606805	0.47468926	0.33367775	0.150502777	0.029405068	0.90205799	-0.079368002	0.739424867	0.600520224	0.005114231	0.053441551	0.822937638	-0.081843611	0.731580093	0.126982005	0.593699255	-0.449595732	0.046717438	-0.229927298	0.32945788	0.940914282	6.72E-10	0.337918541	0.14506619	-0.033463859	0.888614727	0.230245143	0.328771152	0.003881044	0.987043771	0.545306065	0.012894039
Mrot08194	green	0.218062086	0.355697991	-0.01605885	0.946424851	0.015322385	0.94887868	-0.066187726	0.781591992	0.541418421	0.013683957	0.586606424	0.006554565	NA	NA	-0.107280514	0.652577878	0.173873725	0.463478319	-0.112203742	0.637660423	-0.103845843	0.663061121	-0.315363378	0.175608722	-0.384803496	0.093872581	0.094008601	0.69341589	0.426398332	0.060823544	-0.041916353	0.860716723	0.083996987	0.724777182	0.758136061	0.000107457	0.140876852	0.553568863	-0.212657944	0.368036836	-0.080591471	0.735544755	-0.233828015	0.321088854	-0.062965387	0.791995914	0.816123699	1.15E-05	0.338234518	0.144666694	-0.165161625	0.486511536	0.390567975	0.088643224	0.285972959	0.221598282	0.621129348	0.00346762
Mrot07089	green	0.217934761	0.355985927	-0.133347476	0.575163975	0.517255852	0.019510882	-0.189916116	0.422563545	0.52476579	0.017520473	0.894568221	1.04E-07	NA	NA	-0.138807636	0.559467277	0.068328757	0.774698858	0.125195559	0.598945592	-0.342915812	0.138838001	-0.14876441	0.531344234	-0.204314276	0.387557677	0.122948889	0.605570591	0.197927506	0.40288146	-0.062265906	0.794258863	-0.204068528	0.388141215	0.598820344	0.005274763	0.253901637	0.280055213	-0.078579006	0.741930313	-0.036714113	0.877870345	-0.144762586	0.542568256	-0.149299152	0.529852625	0.85428901	1.64E-06	0.581086297	0.007211185	-0.267027833	0.25507454	0.593566126	0.005797413	0.148936822	0.530863095	0.320782092	0.167902019
Mrot00459	green	0.217568929	0.356813975	-0.031130812	0.896338746	0.308710871	0.185395261	-0.06556684	0.783593922	0.449925812	0.046536742	0.6119216	0.00413836	NA	NA	-0.263709736	0.261250845	0.229273786	0.330872504	-0.127584418	0.591934467	-0.218058558	0.355705966	-0.220877475	0.349365545	-0.259092586	0.270001015	0.308184741	0.186184651	0.336299446	0.14712536	0.05037198	0.832966438	-0.015980519	0.946685821	0.627588266	0.003053138	0.002389416	0.992023128	-0.108181674	0.649837627	0.054416655	0.819757258	-0.356665719	0.122677183	-0.18278278	0.440512416	0.946324155	2.89E-10	0.354576821	0.125041485	-0.169395403	0.475248214	0.28971914	0.215337332	0.07780269	0.74439794	0.632388162	0.002772549
Mrot09168	green	0.217284567	0.357458384	-0.238470668	0.311295132	0.194627575	0.410927005	-0.216177844	0.359972759	0.662699795	0.001451718	0.769332705	7.33E-05	NA	NA	-0.177551438	0.453924833	0.07536311	0.752167996	0.081955759	0.731225317	-0.273276999	0.243696303	-0.134271992	0.572492878	-0.2528068	0.282205045	0.038718479	0.871254618	0.301023013	0.197155996	0.005003856	0.983295892	-0.065418767	0.784071548	0.695353513	0.000664778	0.124378515	0.601351423	-0.216725664	0.358726897	0.042977614	0.857224485	-0.02703064	0.909934564	-0.174394516	0.462119288	0.819223431	9.95E-06	0.507081509	0.022490598	-0.251537656	0.284709907	0.651057037	0.00187651	0.279905985	0.231988342	0.478350009	0.0328858
Mrot04889	green	0.216940674	0.358238595	0.100946608	0.671957392	0.377248469	0.101063831	0.09100742	0.702769447	0.517769905	0.019369139	0.548779536	0.012219803	NA	NA	-0.325503513	0.161378904	0.06303728	0.791763418	-0.197639378	0.403580484	-0.232620192	0.323666567	-0.25567873	0.276587405	-0.355500723	0.123991806	0.109664185	0.645339022	0.206189953	0.383119919	0.095442711	0.68896124	0.05048983	0.832580933	0.563733334	0.009634575	0.135089311	0.570135988	0.01818203	0.939353304	-0.059002874	0.804836018	-0.251703634	0.284381544	-0.136463419	0.566183053	0.908416692	3.08E-08	0.338770092	0.143991316	0.086344153	0.71738462	0.348738708	0.131821013	0.103165357	0.665145341	0.591694854	0.005993534
Mrot06891	green	0.216651768	0.358894808	-0.077865359	0.744198648	0.457301809	0.042637229	-0.079315205	0.739592443	0.561522599	0.009985931	0.752735831	0.000128279	NA	NA	-0.155964353	0.511425644	0.168126688	0.478609644	-0.010040646	0.966488609	-0.349432813	0.131001644	-0.149477072	0.529356766	-0.287096158	0.219708726	0.12981299	0.585425018	0.214588818	0.363600572	0.046220811	0.846568336	0.004880453	0.983707787	0.593396073	0.005815015	-0.024623758	0.917927059	-0.046977448	0.844085878	-0.046142124	0.846826583	-0.289095689	0.216371132	-0.344000994	0.137510783	0.969270208	2.08E-12	0.550308541	0.011932188	-0.064136965	0.788209242	0.434032011	0.055866479	0.03890354	0.870644204	0.492472297	0.027388374
Mrot02196	green	0.216610276	0.358989108	-0.176630726	0.456306965	0.483052157	0.030967357	-0.200834792	0.395865317	0.501385792	0.024309805	0.910395171	2.55E-08	NA	NA	-0.156614068	0.509645928	0.233127264	0.322582887	0.21471835	0.363304065	-0.433986631	0.055895009	-0.160107347	0.500128117	-0.043908738	0.85416258	0.079925777	0.737655181	0.102497016	0.667194666	0.002514032	0.991607119	-0.069831806	0.769869379	0.544829464	0.01298885	0.110151275	0.643863547	-0.044343227	0.852734493	-0.038379178	0.872373966	-0.36738938	0.111040324	-0.322553201	0.165434208	0.870946493	5.85E-07	0.598794642	0.005277221	-0.179383388	0.449204208	0.418104995	0.066578573	-0.038726651	0.871227661	0.237993793	0.312292715
Mrot04395	green	0.216513432	0.359209265	-0.057466706	0.809826965	0.382723445	0.095813905	-0.202785132	0.391196636	0.644829831	0.002143476	0.791074328	3.28E-05	NA	NA	-0.004779815	0.984043702	0.140611025	0.554325056	-0.01817833	0.939365623	-0.511264475	0.021224701	-0.206396989	0.382631833	-0.052751062	0.825191335	0.050516233	0.83249457	0.1751249	0.460216747	0.115706338	0.627128151	-0.008330376	0.972194433	0.440486368	0.051920243	0.097154196	0.683657887	-0.00050002	0.9983307	0.094542582	0.691756091	-0.453902586	0.044401685	-0.413867977	0.069672257	0.863812597	9.24E-07	0.45206365	0.04537939	-0.125695055	0.597476765	0.281223559	0.229705537	-0.17899499	0.450202911	0.256371498	0.27524282
Mrot11304	green	0.216362749	0.359551967	-0.09638882	0.6860278	0.390382066	0.088808453	0.041871342	0.860864894	0.343051112	0.138672033	0.411252505	0.071635005	NA	NA	-0.393245227	0.086288805	0.263248725	0.262116379	-0.131723148	0.579869946	0.157577268	0.50701297	-0.189783341	0.422894011	-0.358809142	0.120284505	0.127659257	0.591715376	0.130857484	0.582384648	0.083778185	0.725467521	0.134046044	0.573145187	0.68104583	0.000947151	-0.126746228	0.594390569	0.075021749	0.753257081	-0.321694132	0.166628075	-0.159386124	0.502086078	-0.201326106	0.394686333	0.819167121	9.98E-06	0.251112772	0.285551545	0.022070102	0.926415222	0.335478831	0.148176776	0.312376672	0.179957947	0.65915127	0.001571618
Mrot02016	green	0.215278902	0.362022522	0.09544681	0.688948522	0.551306454	0.011747446	0.133267923	0.575394069	0.308049711	0.186387611	0.338754623	0.144010792	NA	NA	-0.409893757	0.072670844	0.160619645	0.498739595	-0.261546881	0.265327189	0.090709185	0.70370121	-0.201516451	0.394230093	-0.318968639	0.170454872	0.0814804	0.732729461	0.096353056	0.686138608	0.073356868	0.758575151	0.043586087	0.855223362	0.529119129	0.016443272	-0.073735269	0.757365513	0.194383349	0.411525893	-0.116214925	0.625604532	0.021302999	0.928966553	0.139338708	0.557950772	0.767058236	7.94E-05	0.225387224	0.339359507	-0.187975006	0.427408537	0.414897549	0.068910789	0.312812687	0.179318511	0.642949008	0.002230087
Mrot06167	green	0.214055174	0.364823573	-0.11522125	0.628582728	0.568769292	0.00887164	-0.106499026	0.654957702	0.316885323	0.173420257	0.424695151	0.06197355	NA	NA	-0.101446834	0.670419411	0.010129426	0.96619246	-0.28125651	0.229648634	-0.136765146	0.565316679	0.004836033	0.983856053	-0.413792237	0.069728522	0.020390975	0.932000746	0.130118813	0.584534113	0.357614498	0.121613919	-0.204299677	0.387592328	0.340677874	0.141603482	-0.1758822	0.458248328	0.048945829	0.837634474	0.058041591	0.807958349	0.051665975	0.82873562	-0.190544058	0.421002531	0.715040635	0.000394978	0.539110554	0.014171031	-0.222115667	0.34660142	0.435341203	0.055048159	0.107524583	0.651835285	0.45910631	0.04172282
Mrot10581	green	0.213772787	0.365471694	-0.091573695	0.701001381	0.44430948	0.04968537	0.052289002	0.826700196	0.642143118	0.002268082	0.580385326	0.007298286	NA	NA	-0.305887245	0.189658324	0.233918177	0.320896925	-0.039853294	0.867512601	-0.18004675	0.447501134	-0.180154659	0.447224413	-0.251419815	0.28494318	0.053616232	0.822367705	-0.017468664	0.941728807	0.1575955	0.506963194	0.04897102	0.837551974	0.570669851	0.008596834	-0.025195594	0.916027456	0.072228371	0.762185831	-0.240891731	0.306260133	-0.157355908	0.50761749	-0.161244572	0.497048343	0.880852884	2.96E-07	0.318451939	0.171187082	0.025936817	0.913565817	0.449580455	0.046725814	0.156420974	0.510174548	0.520367386	0.018665428
Mrot12579	green	-0.213362276	0.36641505	0.210297756	0.37350106	-0.245479866	0.296854556	-0.108793459	0.647979773	-0.069150211	0.772058426	-0.491952792	0.027576843	NA	NA	0.190903601	0.420110127	-0.161187412	0.49720292	0.064057875	0.788464727	0.17077914	0.471595577	0.489435911	0.028504432	0.184549646	0.436029848	-0.154026752	0.516750718	-0.234352003	0.319974393	-0.235665514	0.31719088	0.027046199	0.909882924	-0.33819844	0.144712269	-0.135138749	0.56999356	0.009140264	0.969492294	0.04450946	0.852188233	0.387540125	0.091362555	0.64954714	0.001938534	-0.63740082	0.002502785	-0.320156717	0.168779397	0.112974787	0.635336062	-0.120512608	0.612788377	0.108962768	0.647465972	-0.223453545	0.343629106
Mrot01821	green	0.213288496	0.366584743	-0.178678295	0.451018092	0.460456619	0.041048538	-0.043930301	0.854091697	0.460719598	0.040918205	0.604434313	0.00475986	NA	NA	-0.336756958	0.146541437	0.173422103	0.464658493	0.009508346	0.968264318	0.038728404	0.871221879	-0.383139165	0.095423584	-0.125427545	0.598263226	0.104064816	0.662390946	-0.008514523	0.97158001	-0.09105708	0.702614335	0.005744295	0.980824528	0.653060937	0.001796767	-0.110988566	0.641330253	0.091914259	0.699938758	-0.106517074	0.654902707	-0.178290334	0.452017754	0.060130705	0.801176349	0.809357292	1.55E-05	0.430068829	0.058400141	-0.12326461	0.604637782	0.404488067	0.076902981	0.271460105	0.246970257	0.493357119	0.027069711
Mrot10193	green	-0.212317703	0.36882173	0.080651987	0.735352993	0.630227063	0.002896099	0.092304041	0.698723225	-0.095743201	0.688029097	0.4904776	0.028117591	NA	NA	-0.122509993	0.606868304	-0.012871881	0.957046586	0.121169286	0.610839469	-0.134515323	0.571790748	-0.371544153	0.106753085	-0.172606875	0.4667927	0.095806673	0.687832255	0.414402833	0.069275896	0.029159988	0.902870586	0.168385181	0.477923811	0.324273778	0.163060794	0.136045785	0.567383201	0.114359095	0.631171223	-0.322012837	0.166184476	-0.172195512	0.467871502	-0.248812541	0.290134633	0.598057457	0.005348145	0.157262412	0.507872924	-0.072115434	0.762547441	0.286418405	0.22084764	0.029765325	0.900863677	0.194998734	0.410017759
Mrot05838	green	0.212218275	0.369051279	0.103933262	0.662793541	0.151303022	0.524280394	-0.220436624	0.350352773	0.407527999	0.07450103	0.061068044	0.798137832	NA	NA	-0.254359629	0.279158921	0.275077571	0.240479374	-0.120853516	0.611776307	-0.140505335	0.554625838	0.065322471	0.784382202	0.169253459	0.4756237	-0.222471773	0.345808818	-0.399642921	0.080849767	-0.052233085	0.826882831	0.051606462	0.828930103	0.01024352	0.965811877	-0.254513632	0.278857936	0.282733025	0.227108268	0.150485902	0.52654927	-0.197638463	0.403582705	-0.084950258	0.721771918	0.192620731	0.415862166	0.096711155	0.685029376	0.524101346	0.017689737	-0.081200041	0.733617022	-0.169086002	0.476066869	0.017979629	0.940027247
Mrot03031	green	0.211360179	0.371035722	-0.0274354	0.90859128	0.290600733	0.213881042	-0.01947356	0.935053785	0.335595951	0.148026397	0.641863127	0.002281408	NA	NA	-0.156328083	0.510428942	-0.009993225	0.966646797	-0.152790789	0.520161147	-0.226900003	0.336041048	-0.25570055	0.276544992	-0.367470084	0.110955884	0.271611259	0.246696816	0.24212734	0.303709605	-0.041221709	0.863003905	0.205411521	0.384958185	0.606558756	0.004576169	0.130162603	0.584406595	-0.130764079	0.582656263	0.011212023	0.962581538	-0.316776565	0.173576024	-0.227029709	0.335757414	0.868131576	7.03E-07	0.589176847	0.006266009	-0.184275253	0.436724406	0.320649477	0.16808781	0.097168808	0.683612668	0.528359185	0.016627387
Mrot02160	green	0.211193612	0.371421627	-0.023009077	0.923293203	0.424085343	0.062389267	0.09614421	0.686785807	0.42863228	0.059339723	0.489481544	0.028487398	NA	NA	-0.143274736	0.546768605	0.11574059	0.627025494	-0.02971027	0.901046181	-0.394678949	0.085047097	-0.340131671	0.142284267	-0.272540206	0.245020592	0.231617021	0.32581685	-0.01197137	0.960049204	0.246813819	0.294153486	-0.068766996	0.773289912	0.223310066	0.343947155	-0.123695246	0.603366401	0.344911974	0.13640354	0.03170637	0.894432385	-0.423830246	0.062563794	-0.169903379	0.473905669	0.807266854	1.69E-05	0.373576358	0.104700297	-0.028707325	0.904371697	0.104485447	0.661104287	-0.25562831	0.276685424	0.3147082	0.176556596
Mrot10026	green	0.210486285	0.373062905	0.251632035	0.284523163	0.106321562	0.655498574	0.033126392	0.889731396	0.352728131	0.127160816	0.131220834	0.581328571	NA	NA	-0.227450624	0.334837949	0.232139767	0.324695294	-0.351999824	0.128002713	0.03854375	0.871831015	-0.046412669	0.845938737	-0.339805958	0.142691324	0.042019446	0.860377371	0.375510041	0.102773747	0.126192055	0.596016768	0.247067583	0.29364136	0.513086308	0.020691381	-0.28548859	0.222416407	-0.051994368	0.827662628	0.183871972	0.43774627	-0.359765763	0.119227483	-0.152691093	0.520436703	0.728213717	0.000272163	0.024266686	0.919113445	0.032424605	0.892054231	-0.030094496	0.899772602	0.0749045	0.753631258	0.775287517	5.93E-05
Mrot05346	green	0.210131656	0.373887327	-0.279809018	0.232156924	0.376440454	0.101856	-0.166229743	0.4836576	0.542958263	0.013366545	0.753402956	0.000125533	NA	NA	-0.28133855	0.229507002	0.08416985	0.724231927	-0.002337054	0.992197927	-0.038747623	0.871158481	-0.155785254	0.511916758	-0.298591617	0.200976989	0.109555251	0.645669176	0.187750681	0.427970348	0.032284722	0.89251733	0.008398695	0.971966478	0.816150508	1.14E-05	0.081438716	0.732861404	-0.145733735	0.539834558	-0.226856466	0.336136284	-0.028096429	0.906398032	-0.066108523	0.781847295	0.889641122	1.54E-07	0.568969243	0.008842396	-0.250091503	0.287580818	0.651742245	0.001848916	0.420347514	0.06498359	0.588355428	0.006357065
Mrot12609	green	0.209881022	0.374470609	0.007746759	0.974141813	0.267239794	0.254683176	-0.186083369	0.432158339	0.361350518	0.117491058	0.708417054	0.000472759	NA	NA	-0.153554381	0.518052895	0.188380237	0.42639465	-0.161424161	0.496562834	-0.432075877	0.05710637	-0.328816527	0.156907397	-0.253556526	0.280731776	0.218145866	0.355508602	0.201090369	0.395251779	0.109749252	0.645081249	0.033038462	0.890022388	0.474662345	0.034454318	0.285936689	0.221659475	0.044219595	0.853140804	-0.089715149	0.706809765	-0.404890735	0.076581551	-0.138547523	0.560210711	0.828780778	6.34E-06	0.559553182	0.010307638	-0.112490773	0.636794768	0.278300387	0.234789992	-0.070108732	0.768980465	0.311448978	0.181323599
Mrot03030	green	0.208770152	0.37706203	-0.084098754	0.724456168	0.369915776	0.108418857	-0.185594558	0.433390243	0.49993254	0.024792114	0.741548397	0.000182639	NA	NA	-0.220635141	0.349908021	0.160852822	0.498108216	-0.044751431	0.851393204	-0.315027378	0.176094393	-0.171799287	0.468911797	-0.309927004	0.183579274	0.232689677	0.32351794	0.268671537	0.252049609	0.00840693	0.971939001	0.009844894	0.967141606	0.638514569	0.002445922	0.034790443	0.884227066	-0.092668777	0.697586438	0.029706471	0.901058777	-0.28211398	0.228171107	-0.210226668	0.373666347	0.957773582	3.48E-11	0.559049465	0.010391258	-0.129122338	0.587439095	0.42779102	0.059895245	0.092407235	0.698401534	0.538994223	0.014195948
Mrot12550	green	0.208753636	0.377100633	-0.174849159	0.46093454	0.369755755	0.10858356	-0.260805771	0.266733118	0.425075588	0.061715261	0.883806384	2.39E-07	NA	NA	-0.091685443	0.700652648	0.147872841	0.533835493	0.247030954	0.293715247	-0.427292895	0.060226031	-0.151272997	0.524363682	-0.047070934	0.843779256	0.172016111	0.468342376	0.186072625	0.432185398	-0.022154835	0.926133449	-0.088962312	0.70916702	0.52123222	0.01843571	0.085365805	0.720463099	-0.012234639	0.959171316	0.010401242	0.965285778	-0.540298953	0.013918506	-0.315820594	0.174949306	0.83507259	4.64E-06	0.607468203	0.004499343	-0.143401367	0.546410541	0.229783477	0.329768894	-0.13473986	0.571143177	0.213074565	0.367077036
Mrot07496	green	0.207745577	0.379461075	0.029562203	0.901537036	0.34898001	0.131535753	0.166905147	0.481857265	0.541633267	0.013639309	0.383364407	0.095212591	NA	NA	-0.175480465	0.459292002	-0.089876309	0.70630548	-0.216895406	0.358341369	-0.206649418	0.382037204	-0.292941192	0.210046415	-0.423183398	0.063007996	0.102380399	0.667552481	0.162555207	0.49351044	0.270891914	0.247999856	0.014031726	0.953180083	0.388776037	0.090245278	-0.11513103	0.628853406	0.188409067	0.426322568	0.061164994	0.797823714	-0.251746123	0.284297523	-0.159895175	0.500703734	0.840235114	3.55E-06	0.288857267	0.216767343	0.027662119	0.90783897	0.219154639	0.353232783	-0.018363385	0.93874947	0.569566774	0.008755471
Mrot05257	green	0.207455695	0.380141387	0.059994522	0.801618036	0.244490779	0.298867071	0.030953545	0.896926002	0.248843871	0.290071907	0.37540909	0.102873684	NA	NA	-0.347151713	0.133708024	0.11560953	0.627418332	0.021724763	0.927563713	-0.070193935	0.768707025	0.145922904	0.5393028	-0.373250305	0.105027709	0.487634194	0.029183382	0.19627777	0.406892832	0.011289658	0.962322618	-0.026572224	0.911456199	0.506481342	0.022677037	0.025766094	0.914132731	-0.051037646	0.83078943	-0.052689012	0.825393924	-0.389919812	0.089220268	-0.058040025	0.807963436	0.749991417	0.000140126	0.174266052	0.462454331	-0.008234074	0.972515755	0.048971928	0.837548998	0.055470324	0.816323679	0.627424319	0.003063124
Mrot05633	green	0.207243633	0.380639501	-0.075365578	0.752160124	0.17490997	0.460776189	0.187622134	0.428292466	0.510056731	0.021584236	0.277158566	0.236795646	NA	NA	-0.314632108	0.176666906	0.08536887	0.720453446	-0.266116201	0.256762127	-0.021385844	0.928690982	-0.116215578	0.625602577	-0.34389039	0.137645644	0.311948955	0.180586717	0.19687232	0.405444669	0.24499127	0.297847674	0.047451634	0.842530836	0.549900844	0.012008337	-0.205462211	0.384838331	-0.151096712	0.524852817	0.038033698	0.87351394	-0.238250438	0.311755597	-0.12233049	0.607399378	0.847301184	2.43E-06	0.170724704	0.471739003	-0.043218678	0.85643158	0.181607104	0.443508445	0.142270353	0.549612371	0.815335307	1.19E-05
Mrot03548	green	0.207202627	0.380735861	-0.123925553	0.602686909	0.342184473	0.139737522	-0.159680447	0.50128661	0.611774652	0.004149876	0.242701514	0.302528805	NA	NA	-0.136173329	0.56701656	0.027050198	0.909869651	-0.195071208	0.409840343	0.071737239	0.763758715	0.433788851	0.056019481	-0.179988582	0.447650337	0.3252866	0.1616747	-0.106446895	0.655116569	0.139762629	0.556741556	-0.187243194	0.429242774	0.405885172	0.075792028	-0.180395525	0.446607061	-0.00013017	0.999565432	-0.186184679	0.431903251	-0.057609227	0.809363618	0.010305818	0.965604074	0.567698903	0.009029534	0.105475379	0.658079812	0.011250519	0.962453149	0.208120794	0.378581511	0.182977203	0.440017983	0.54143009	0.013681529
Mrot03779	green	-0.207017406	0.38117129	-0.059531938	0.803118782	0.305399365	0.190401545	-0.071366045	0.76494808	0.261843272	0.264766227	0.395346291	0.084473652	NA	NA	0.02320477	0.922642673	-0.021235391	0.929191445	0.151591119	0.523481535	-0.2587811	0.270597857	-0.356860117	0.122458789	-0.344092788	0.137398926	0.268499467	0.252365197	0.257647609	0.272776721	0.423649689	0.062687547	0.149180324	0.530183915	0.284207876	0.224589108	-0.162445699	0.493805573	-0.138859526	0.559319023	0.116961491	0.623370621	-0.504764614	0.023217107	-0.107341646	0.652391851	0.731083345	0.000250258	0.106828872	0.653952847	-0.055541343	0.816092365	-0.048261897	0.839874962	-0.214233326	0.364415025	0.404841116	0.076621106
Mrot03840	green	0.20664038	0.382058484	0.152899615	0.519860434	0.566863408	0.009154363	0.010675601	0.964370651	0.538910151	0.014213976	0.559163252	0.010372321	NA	NA	0.102768356	0.666362385	0.110896769	0.641607807	-0.081474686	0.732747548	-0.533207746	0.015480556	-0.134555804	0.571673975	-0.232517814	0.323885623	0.022016973	0.926591904	-0.041833113	0.860990743	0.102583567	0.666929148	-0.116238439	0.625534124	0.112634581	0.636361228	0.08241545	0.729771642	0.344007032	0.137503423	-0.078923658	0.740835566	-0.252232111	0.283337589	-0.334598545	0.149310464	0.675645381	0.001077262	0.350674411	0.129544987	0.049930965	0.834409386	0.26785924	0.253541622	-0.270362459	0.248961731	0.076351907	0.749015867
Mrot00489	green	0.204607704	0.386861557	-0.032874973	0.890563465	0.456270678	0.043166642	0.137079867	0.564413615	0.498635733	0.025228858	0.538255534	0.014354987	NA	NA	-0.243209529	0.301486392	0.007976616	0.973374821	-0.099212816	0.677297735	-0.047561326	0.84217119	-0.136399519	0.566366609	-0.293234658	0.209568828	0.173699609	0.463933135	0.275893778	0.239030174	0.091546056	0.701087643	0.06626653	0.781337997	0.652266444	0.001828037	-0.104618009	0.660698984	-0.053559923	0.822551417	-0.037623256	0.874868581	-0.286107262	0.221371786	-0.241945975	0.304083166	0.943234552	4.73E-10	0.285543405	0.222323722	-0.133916594	0.573519053	0.300961011	0.197252825	0.163072658	0.492117046	0.707352786	0.000486396
Mrot03728	green	0.203913963	0.388508487	-0.217893706	0.356078799	0.156659123	0.509522622	-0.106152699	0.656013381	0.716850706	0.000375725	0.689273459	0.00077453	NA	NA	-0.25878528	0.270589844	0.200105944	0.397617875	-0.01699391	0.943309999	-0.362745114	0.115978052	-0.136097965	0.56723319	-0.100359964	0.673762666	0.065439462	0.78400479	0.163569153	0.490781897	0.058105697	0.807750039	0.051357354	0.829744274	0.617017793	0.003755013	0.036379301	0.878976217	-0.175455378	0.459357218	-0.050829866	0.831468831	-0.102391754	0.667517637	-0.218614982	0.354449214	0.833352673	5.06E-06	0.46971079	0.036651485	-0.080181622	0.736843869	0.56255257	0.009820963	0.166159785	0.48384427	0.478572	0.032793191
Mrot06477	green	0.203745716	0.388908491	-0.198848097	0.400652472	0.423921612	0.062501243	-0.211576889	0.370533986	0.426255752	0.060919192	0.867036051	7.54E-07	NA	NA	-0.0404321	0.865605045	0.084340138	0.723694921	0.103686507	0.663548927	-0.400751851	0.079933476	-0.165359263	0.485982836	-0.087535008	0.713643122	0.230398865	0.328439328	0.109504128	0.64582414	0.031435255	0.895330302	-0.022335667	0.925532132	0.517732351	0.019379467	0.146816523	0.536794056	-0.227183562	0.335421159	0.100649466	0.67287157	-0.475461293	0.03410964	-0.395286963	0.084524517	0.848151444	2.32E-06	0.630573008	0.002876019	-0.252237094	0.283327758	0.274062906	0.242288812	-0.101657184	0.669773052	0.265539228	0.257833852
Mrot13176	green	0.203212594	0.390177485	-0.169882999	0.473959494	0.388225289	0.090741913	-0.309122765	0.184778847	0.525272657	0.017392224	0.897160026	8.37E-08	NA	NA	0.082753295	0.728703849	0.196253793	0.406951293	0.195341127	0.409179954	-0.384924026	0.09376098	-0.209029076	0.376457114	-0.074378758	0.755309711	0.099177494	0.677406689	0.271598277	0.246720294	-0.03804132	0.87348879	-0.248931044	0.289897423	0.530119017	0.016203519	0.107937849	0.650578625	-0.020394765	0.931988134	-0.060614302	0.799608355	-0.459859884	0.041345473	-0.352017553	0.127982172	0.804595888	1.89E-05	0.521467714	0.018373551	-0.160327874	0.499530177	0.30833838	0.185953901	-0.079699637	0.738372515	0.170897115	0.471284818
Mrot02198	green	0.20317474	0.390267677	-0.033069921	0.889918279	0.146487064	0.537718356	0.116952485	0.623397552	0.415087651	0.068770876	0.245323906	0.29717134	NA	NA	-0.276693622	0.2376155	0.143316479	0.54665056	-0.179526991	0.448835245	-0.024730605	0.917572088	-0.106149436	0.656023333	-0.298039148	0.201852039	0.287428681	0.219151357	0.352393378	0.127547288	0.244242167	0.299374231	-0.050736692	0.831773531	0.486532958	0.029604578	-0.239894138	0.308328785	-0.152292798	0.521538258	0.230338581	0.328569435	-0.315788288	0.174995843	-0.210971042	0.371937636	0.788423241	3.64E-05	0.025660436	0.914483606	-0.124949982	0.59966829	0.067839171	0.776273688	0.053494865	0.822763682	0.762623402	9.24E-05
Mrot05395	green	0.202471321	0.391945759	-0.196169751	0.40715624	0.200654837	0.396297632	-0.130864952	0.582362935	0.500324973	0.024661133	0.70973423	0.000456333	NA	NA	-0.277178013	0.236761395	-0.016923513	0.943544476	0.168208178	0.478393382	-0.077049035	0.74679583	0.0026709	0.991083448	-0.304557232	0.191689028	0.139860191	0.556463428	0.427530581	0.060068021	-0.054874584	0.818264618	-0.054754504	0.818655966	0.800964808	2.20E-05	0.141247464	0.552515359	-0.242471143	0.303002233	-0.047865138	0.841175248	-0.103171512	0.665126478	-0.133888375	0.573600565	0.819243957	9.95E-06	0.396530097	0.083463447	-0.244038715	0.299789658	0.537534246	0.014511661	0.369084119	0.109276821	0.609690815	0.004316063
Mrot03771	green	0.202284224	0.392392773	-0.164760985	0.487584156	0.417069722	0.06732476	-0.192648033	0.415794814	0.54092823	0.013786266	0.690723695	0.000747051	NA	NA	-0.11717003	0.622747187	0.161544375	0.496237974	-0.052112862	0.827275536	-0.173333764	0.464889518	-0.262884866	0.262800789	-0.283070422	0.226530352	0.045597672	0.848613847	0.154120772	0.516491722	0.177992296	0.452786487	0.089414498	0.707750845	0.636982401	0.002524431	-0.13957887	0.557265578	-0.008065879	0.973076971	-0.050075107	0.833937715	-0.37352857	0.104748237	-0.283532038	0.225741218	0.938559098	9.47E-10	0.528128958	0.01668349	-0.100725981	0.672636124	0.313506608	0.178304029	0.06648306	0.780640208	0.504793213	0.023208027
Mrot06527	green	-0.201964292	0.39315781	-0.214012913	0.364920527	-0.126750614	0.594377706	0.290880074	0.213420959	-0.15082369	0.525610789	-0.312158238	0.180278873	NA	NA	-0.155087962	0.513830966	-0.13866565	0.559873036	-0.02569285	0.914375963	-0.059310182	0.803838452	0.283688758	0.225473713	0.686447529	0.000830537	0.264481044	0.259806782	-0.150266559	0.527159092	-0.119735892	0.615096771	-0.126683951	0.594573227	-0.381750831	0.096731653	-0.121720415	0.609205754	-0.130617767	0.583081834	-0.107940726	0.650569881	0.193680287	0.41325257	-0.143444565	0.546288419	-0.398206935	0.082047841	-0.231862806	0.32528923	0.261101812	0.266170951	-0.111811601	0.638843807	-0.142760559	0.54822359	-0.228956042	0.331561603
Mrot09965	green	0.201654548	0.393899269	-0.042859467	0.857613141	0.270915181	0.247957642	0.082567963	0.729289549	0.380271956	0.098139383	0.29178545	0.211934268	NA	NA	-0.279528857	0.232644445	0.10828976	0.649509248	-0.211265466	0.371255127	-0.088342521	0.711109603	-0.031665806	0.894566722	-0.402534489	0.078476695	0.318333359	0.171355424	0.118929988	0.617495598	0.146083726	0.538850913	0.001108488	0.996299357	0.463822908	0.039404253	-0.322014997	0.166181472	-0.21087768	0.372154209	0.258541959	0.271056638	-0.176561659	0.45648592	-0.032263687	0.892586974	0.808614803	1.60E-05	0.379026029	0.099336922	-0.091187389	0.702207375	0.201917935	0.393268729	0.100785238	0.672453803	0.761358505	9.65E-05
Mrot09380	green	0.201329102	0.394679149	-0.206210221	0.383072123	0.429501094	0.058770112	-0.108213039	0.649742332	0.459811992	0.041369376	0.654883357	0.001726731	NA	NA	-0.279478102	0.232732837	0.058146515	0.807617409	-0.101049722	0.671640256	0.121514656	0.609815479	-0.099238686	0.677217942	-0.1936157	0.413411389	0.00750761	0.974939834	0.276051406	0.238750951	-0.083066915	0.727713048	0.089336958	0.707993624	0.852238631	1.84E-06	-0.034929104	0.883768631	-0.309759845	0.183828167	-0.079387007	0.739364547	-0.017839144	0.94049505	-0.216789904	0.358580962	0.844060007	2.90E-06	0.479554307	0.032385838	-0.231358251	0.326372893	0.587849529	0.006413682	0.476416048	0.033701279	0.671474641	0.001187776
Mrot10094	green	0.201238665	0.39489602	-0.161024792	0.49764282	0.148596233	0.531813747	-0.095235461	0.689604397	0.512946384	0.02073196	0.463409719	0.039603283	NA	NA	-0.181221182	0.444494221	0.017179328	0.94269243	-0.107406312	0.652195092	-0.190326584	0.421542803	0.197590172	0.40369993	-0.089913348	0.706189597	0.17151103	0.469669354	0.285017106	0.223214664	0.124251135	0.601726859	0.03667331	0.878005104	0.553369916	0.01137278	-0.274987464	0.240639709	-0.287405315	0.219190492	0.215313699	0.361943055	-0.253447011	0.280946683	-0.200594151	0.39644348	0.77066465	7.00E-05	0.437336176	0.053818773	-0.181376839	0.444096482	0.229217513	0.330994483	0.079046784	0.740444587	0.652888339	0.001803522
Mrot04318	green	0.201173891	0.395051388	0.148576765	0.531868109	0.52495106	0.017473508	0.125865586	0.596975642	0.337001049	0.146230568	0.354279925	0.125380138	NA	NA	0.278826639	0.233869321	-0.002064617	0.993107415	-0.122267313	0.60758634	-0.258001102	0.272096043	0.121778526	0.609033596	-0.041782536	0.861157245	0.117152973	0.622798169	-0.186707051	0.43058923	-0.145851627	0.539503132	0.004600017	0.984643847	0.073732821	0.757373337	-0.220531086	0.350141103	0.339761925	0.142746417	-0.211954573	0.369660476	-0.331778732	0.152982666	-0.178459719	0.451581157	0.46231782	0.040132993	0.441197309	0.051498946	0.010510193	0.964922366	-0.000545583	0.998178589	-0.242244915	0.303467583	0.070533084	0.767618862
Mrot08588	green	-0.201007563	0.395450505	0.153093109	0.519325968	-0.099300042	0.67702871	-0.093564991	0.694795806	-0.134537541	0.571726657	-0.061805153	0.79575035	NA	NA	-0.040438979	0.865582376	-0.08703348	0.715218091	-0.12794457	0.59088044	-0.090322012	0.704911444	-0.132686815	0.577076037	-0.096906927	0.684423222	0.452890939	0.044937517	0.530737246	0.016056688	-0.125313232	0.598599426	0.467641667	0.03760126	0.065389088	0.784167289	-0.09279295	0.697199562	0.450032409	0.046478502	-0.133201882	0.575585114	-0.157240388	0.507933105	-0.064561426	0.78683846	0.205791087	0.384061226	-0.198446487	0.40162404	-0.1310831	0.5817288	-0.08575882	0.719225931	-0.090052059	0.705755675	0.199895295	0.398125187
Mrot13010	green	-0.201007563	0.395450505	0.153093109	0.519325968	0.435344222	0.055046283	-0.133980728	0.573333815	0.453185312	0.044781088	0.376070912	0.102219795	NA	NA	-0.024772252	0.91743373	-0.098210578	0.680391577	-0.086287649	0.717562301	-0.129521799	0.58627383	-0.106416572	0.655208983	-0.098818953	0.678512976	-0.100273158	0.674029941	0.464530599	0.039065165	-0.075514031	0.751686637	-0.098467241	0.679598806	0.395971506	0.083939004	-0.121531416	0.609765805	-0.077112437	0.746594018	-0.135212073	0.569782345	-0.100258438	0.674075268	-0.109989346	0.644353913	0.592419026	0.005916999	0.085006448	0.721594896	0.473530805	0.034947122	0.289222995	0.216159771	0.103872837	0.662978489	0.379827443	0.098565418
Mrot11545	green	0.200507444	0.396651917	0.286590561	0.220557979	0.594097947	0.005742649	0.040175102	0.866451937	0.450558494	0.046191892	0.416177913	0.067972568	NA	NA	0.159720684	0.501177362	0.139289251	0.558091922	-0.082748164	0.728720062	-0.419905934	0.065295363	-0.096295956	0.686315538	-0.249067041	0.289625343	0.01298953	0.956654342	-0.086534396	0.716786484	0.018162157	0.939419474	-0.016038428	0.946492891	0.044625507	0.851806926	-0.01866045	0.937760442	0.474855905	0.034370565	-0.062066956	0.794902793	-0.292790605	0.210291759	-0.274972464	0.240666406	0.587243371	0.006482065	0.208138344	0.378540398	0.037603922	0.8749324	0.122418667	0.607138475	-0.297491768	0.202721528	0.062390536	0.793855548
Mrot12779	green	0.199896458	0.398122386	0.226199304	0.337575734	0.027813521	0.90733662	0.412239859	0.070889257	0.388533833	0.090463437	0.01777659	0.940703357	NA	NA	-0.205225226	0.385398851	0.104114117	0.662240093	-0.220869141	0.349384193	-0.175705827	0.458706381	0.126425587	0.595331252	-0.29258067	0.210634114	0.205628267	0.384445847	0.121494535	0.609875114	0.17419823	0.462631267	0.219776555	0.351833932	0.244876784	0.29808067	-0.275501629	0.239725743	-0.017514687	0.941575536	0.060042846	0.801461299	-0.364323722	0.114282345	-0.207965268	0.378945945	0.617292077	0.003735246	0.006014289	0.979923411	0.191970892	0.417467052	-0.128652562	0.588810727	-0.135173526	0.569893379	0.65126289	0.001868184
Mrot11916	green	0.199672503	0.398662133	-0.110736064	0.642093818	0.5155219	0.019995104	0.040917915	0.864004509	0.44454049	0.049552728	0.743576793	0.000171532	NA	NA	-0.238735888	0.310741144	0.213889143	0.365204559	0.009120153	0.969559392	-0.397065916	0.083009154	-0.154765588	0.514717097	-0.140278935	0.555270395	0.10780888	0.650970699	0.057687724	0.809108446	0.058780875	0.805556837	-0.010312105	0.965583103	0.500416212	0.024630759	-0.013074594	0.956370746	-0.091366691	0.701647534	-0.092910111	0.696834603	-0.260020737	0.268227469	-0.303232594	0.193725995	0.902477133	5.29E-08	0.641974295	0.002276109	-0.033850532	0.887335483	0.431893477	0.05722304	-0.004496016	0.984990992	0.395730087	0.084145154
Mrot09240	green	0.198913624	0.400494074	-0.015669302	0.947722731	0.405616867	0.076004446	-0.140286814	0.555247956	0.511589917	0.021128639	0.597710861	0.005381761	NA	NA	-0.152884985	0.519900856	0.142755145	0.548238921	0.066828738	0.77952656	0.024535842	0.91821915	-0.04907216	0.837220756	-0.186292835	0.431631011	0.042770858	0.857904648	0.209595029	0.375136804	-0.050867823	0.831344712	0.140341143	0.555093255	0.723478515	0.000311888	-0.1485918	0.531826126	-0.208297278	0.3781682	0.13662705	0.565713133	-0.380341289	0.098073053	-0.162684483	0.493162144	0.85323979	1.74E-06	0.263502911	0.26163893	-0.210572592	0.372862421	0.218878009	0.353856029	0.187387733	0.428880167	0.625957011	0.003153711
Mrot05466	green	0.198702688	0.401004093	-0.141850422	0.550803315	0.578658736	0.007516507	0.092177678	0.699117213	0.544074105	0.013140266	0.694960909	0.000671442	NA	NA	-0.223848673	0.342754119	0.041681712	0.861489184	-0.03290833	0.890453067	-0.085685177	0.719457702	-0.023259325	0.922461326	-0.176753433	0.455989119	0.012374326	0.958705542	0.168244699	0.478296478	-0.046871434	0.844433614	0.020759313	0.93077522	0.696976934	0.00063781	-0.017744687	0.940809596	-0.074903913	0.753633131	-0.28357855	0.225661805	0.025192155	0.916038881	-0.216556567	0.359111196	0.869530652	6.42E-07	0.506391786	0.022704962	-0.181160902	0.444648299	0.656149698	0.001679424	0.347280071	0.133554694	0.5547617	0.011125582
Mrot04824	green	0.197751116	0.40330932	-0.063546887	0.790115876	-0.07494245	0.753510141	0.056770051	0.812092711	0.471437422	0.035873292	0.289767539	0.215257214	NA	NA	-0.386472471	0.092335872	0.056767875	0.812099793	-0.028594299	0.90474656	-0.185330596	0.434056251	0.03506568	0.883317126	-0.167108877	0.481314863	0.088616091	0.710251954	0.24575103	0.296304264	-0.000227078	0.999241906	0.096083674	0.686973446	0.48382073	0.030662304	-0.207201721	0.380737991	-0.292807001	0.210265037	0.413546464	0.069911334	-0.026876085	0.91044755	0.041000687	0.863731861	0.621454953	0.003445664	0.290717075	0.213689344	-0.128466496	0.589354368	0.318998767	0.170412244	0.188481028	0.42614267	0.666628024	0.001328043
Mrot04641	green	0.196616131	0.406068331	-0.085121265	0.721233219	0.554953404	0.011091877	-0.027841818	0.907242736	0.427357	0.060183384	0.855147471	1.56E-06	NA	NA	-0.114160905	0.631766847	0.170319308	0.472807818	0.272865267	0.244435771	-0.491633772	0.027693084	-0.025503424	0.915005047	-0.058307791	0.807093426	0.078521416	0.74211329	0.049547258	0.835665248	0.074463348	0.755039583	-0.241366622	0.305278339	0.393501759	0.086065654	0.241768285	0.30444943	-0.050740221	0.831761989	-0.133794153	0.573872771	-0.347680831	0.13307677	-0.28444808	0.224180557	0.774137237	6.19E-05	0.514696304	0.020228998	-0.11646136	0.624866788	0.363084962	0.115611479	-0.118078106	0.620035342	0.139592708	0.557226109
Mrot10741	green	0.194670741	0.410821202	0.034380708	0.885581918	0.397444352	0.082689401	0.340819827	0.141426928	0.343243618	0.138436135	0.141822696	0.550881988	NA	NA	-0.085900456	0.718780243	-0.21843364	0.354858516	0.168783371	0.476868296	0.078045149	0.743626992	0.193583763	0.413489932	-0.214340143	0.364170191	0.317437062	0.17263151	-0.203832235	0.388702766	-0.230874872	0.327413084	-0.010108427	0.96626251	0.187956474	0.427454936	-0.23443255	0.319803282	0.339510353	0.143061461	-0.056436291	0.813178719	-0.008177255	0.972705344	0.177517487	0.454012558	0.385222145	0.093485362	0.076584977	0.748273432	-0.190050217	0.422229922	0.137494385	0.563225162	0.108838552	0.647842913	0.353334922	0.126462399
Mrot12122	green	0.19423941	0.411879077	-0.061183773	0.797762875	0.274650456	0.241239979	-0.156832602	0.509047979	0.535471501	0.014967325	0.717000645	0.000374166	NA	NA	-0.156176527	0.510844127	0.148470307	0.532165432	0.109596566	0.645543951	-0.362424366	0.116324789	-0.027527586	0.908285375	-0.237694608	0.312919569	0.246527503	0.294731963	0.285824199	0.221849336	0.039885223	0.867407353	0.045312709	0.849549578	0.595978091	0.005552439	-0.006395061	0.978652606	-0.073801914	0.757152522	0.015879654	0.947021873	-0.460640943	0.040957153	-0.264171358	0.260385976	0.922545864	7.18E-09	0.434461322	0.055597123	-0.097260395	0.683329274	0.245456269	0.296902473	-0.036536235	0.878457842	0.502028904	0.024098752
Mrot09962	green	0.193795677	0.41296891	-0.176114372	0.45764572	0.42341209	0.062850678	-0.236411866	0.315615741	0.397181431	0.082911455	0.878711504	3.45E-07	NA	NA	-0.058756863	0.805634812	0.116165484	0.625752582	0.059120426	0.804454392	-0.460877054	0.040840323	-0.29012946	0.21465872	-0.083314974	0.726929664	0.176793259	0.455885982	0.205142525	0.385594563	0.056796113	0.812007925	-0.189497816	0.423605124	0.472727765	0.035300179	0.144797816	0.542468976	-0.051645104	0.828803823	0.011948137	0.960126678	-0.474814842	0.034388319	-0.316381668	0.174142412	0.851114554	1.96E-06	0.686553692	0.000828373	-0.119978237	0.61437615	0.286796648	0.220211555	-0.140835594	0.553686197	0.202711319	0.39137277
Mrot12126	green	0.193376437	0.414000018	-0.519898487	0.018790928	-0.112161554	0.637787694	-0.180333279	0.446766557	0.527029872	0.016953414	0.229082187	0.331287927	NA	NA	-0.141127334	0.552856742	-0.046604085	0.845310674	-0.162497885	0.493664917	0.097759671	0.681785104	-0.046904993	0.844323536	0.271048961	0.247715004	0.553863385	0.01128463	-0.161065303	0.497533216	-0.066135508	0.781760307	0.009630803	0.9678558	0.346957345	0.133940442	-0.106850388	0.65388732	-0.182621475	0.440922848	0.086181076	0.717897468	-0.174090779	0.462911657	-0.252164228	0.283471552	0.335704948	0.147886542	0.060423999	0.8002253	-0.197770237	0.403262928	0.070876126	0.766518635	0.101371394	0.670651278	0.301508108	0.196399513
Mrot01669	green	0.193266748	0.414270025	-0.108593895	0.648585585	0.342455884	0.139403219	-0.08057916	0.735583768	0.637399714	0.002502842	0.715772984	0.000387089	NA	NA	-0.241404013	0.305201118	0.036348188	0.879078993	-0.043733926	0.85473728	-0.353644353	0.126107295	-0.285730684	0.22200725	-0.282172738	0.228070085	0.074215658	0.75583063	0.189530024	0.423524877	0.016587922	0.944662325	0.015160405	0.94941844	0.587872425	0.006411111	0.049913306	0.834467178	-0.000377619	0.998739329	0.030268054	0.899197393	-0.090203622	0.705281647	-0.088439438	0.710805726	0.900935332	6.06E-08	0.566129074	0.009265235	-0.094515544	0.6918401	0.582727226	0.00701061	0.1586166	0.504179244	0.489030684	0.028656042
Mrot13097	green	0.193169861	0.414508599	-0.071482209	0.764575815	0.041064687	0.863521062	-0.183095752	0.439716645	0.550230481	0.011946738	0.542521598	0.013455947	NA	NA	-0.189830418	0.422776824	0.176272647	0.457235144	0.032377792	0.892209209	-0.219834206	0.351704421	0.154012822	0.516789097	-0.130575326	0.583205305	0.187593181	0.428365034	0.314791501	0.176435888	-0.094993767	0.690354704	0.077498176	0.745366535	0.634565018	0.002652568	-0.09220129	0.699043587	-0.31485089	0.176349864	0.082768106	0.728657048	-0.345854202	0.135264945	-0.273055019	0.244094799	0.755576284	0.000116933	0.337281841	0.145873527	0.041538176	0.861961775	0.219344206	0.352806059	0.093297748	0.695627555	0.575705748	0.007902085
Mrot05114	green	-0.193062165	0.414773874	-0.190756757	0.420474479	-0.135424797	0.569169778	0.105969282	0.656572732	-0.156263184	0.510606712	-0.399750665	0.080760399	NA	NA	0.288386457	0.217551136	-0.185112947	0.434605813	-0.079785001	0.73810171	0.172786454	0.466322149	0.135591518	0.568689881	0.570085751	0.008680541	-0.142874113	0.547902114	-0.174091884	0.462908774	-0.144796578	0.542472464	-0.131350002	0.580953341	-0.447982897	0.04760812	-0.148614594	0.531762479	0.078913593	0.740867531	-0.142473096	0.549037798	0.519489217	0.018901019	0.101952415	0.66886625	-0.698563341	0.000612359	-0.248187243	0.291388279	-0.13646833	0.566168946	0.050426504	0.832788077	0.063764501	0.789412597	-0.46814602	0.037368008
Mrot00133	green	0.19263588	0.415824793	-0.034804927	0.884179178	0.409357592	0.073082653	-0.368859628	0.109509251	0.360622337	0.118286664	0.856916281	1.40E-06	NA	NA	0.319620079	0.169534781	0.103173483	0.665120439	0.17361957	0.464142286	-0.410704673	0.072051306	-0.155655311	0.512273221	-0.226793721	0.336273565	0.004093307	0.986335225	0.233831455	0.321081531	0.003239218	0.98918627	-0.172454682	0.46719168	0.400015573	0.080540986	0.211498511	0.370715406	-0.042186044	0.859829027	0.033564691	0.888281113	-0.465490931	0.038608648	-0.311070582	0.181882645	0.667843436	0.001291623	0.591617703	0.006001735	-0.316528972	0.17393099	0.223608226	0.34328642	-0.154652223	0.515028884	0.025660694	0.914482748
Mrot01655	green	0.192159063	0.41700199	0.030926978	0.897014017	0.628631796	0.00299021	0.078670531	0.74163955	0.511069876	0.021282308	0.646558365	0.002066375	NA	NA	-0.18675604	0.430466106	0.199816689	0.398314588	-0.024842925	0.91719895	-0.198364535	0.401822456	-0.08562091	0.719659981	-0.298116383	0.201729556	0.031385347	0.895495607	0.014392634	0.951977147	0.060691395	0.799358462	0.071295728	0.765173445	0.562979947	0.009753164	0.005374006	0.982060423	0.027645328	0.907894686	-0.220918107	0.349274638	-0.10308743	0.66538417	-0.073361088	0.758561657	0.884840112	2.21E-07	0.441009072	0.051610238	-0.174385681	0.462142328	0.513002368	0.020715716	0.181444549	0.443923526	0.498776555	0.02518114
Mrot04185	green	-0.191865369	0.417727973	0.004366167	0.985424421	0.708379086	0.00047324	0.00646395	0.978422699	0.348481545	0.132125504	0.701980576	0.000560446	NA	NA	0.107404762	0.652199808	-0.215595701	0.361299398	0.203749623	0.3888992	-0.50853362	0.022044534	-0.309512311	0.184197155	-0.196630015	0.406034519	0.037567262	0.875053412	0.216113409	0.360119463	0.11526295	0.628457634	0.054251789	0.820294792	0.229258032	0.33090665	0.020823539	0.930561542	0.059827044	0.802161301	-0.007170796	0.976063793	-0.132941399	0.576338905	-0.112373532	0.637148298	0.737898272	0.000204183	0.460914291	0.040821921	-0.161380412	0.496681087	0.448388313	0.047383015	-0.125521978	0.59798555	0.145288218	0.541087865
Mrot05282	green	0.190013634	0.422320921	-0.125975285	0.596653374	0.138081167	0.561544702	0.003010078	0.989951185	0.512635488	0.020822349	0.49074386	0.028019378	NA	NA	-0.281717251	0.228853949	0.210165843	0.373807808	-0.087685366	0.713171163	-0.035831036	0.880787582	-0.14554091	0.540376842	-0.26468687	0.259422284	0.260202929	0.267880191	0.1894898	0.423625098	-0.049453664	0.835971636	0.074484024	0.754973558	0.706487104	0.000497733	-0.135753021	0.568225174	-0.201309107	0.394727093	-0.176264046	0.457257452	-0.324837776	0.16228793	-0.16122055	0.497113303	0.847465047	2.41E-06	0.37193632	0.106354696	0.162005781	0.494992049	0.245491573	0.296830785	0.205191831	0.385477872	0.681602846	0.000934521
Mrot03897	green	0.189935078	0.422516362	-0.000242845	0.999189268	0.292578174	0.210638186	-0.149487407	0.529327971	0.529513606	0.016348347	0.543320392	0.013292768	NA	NA	-0.33922137	0.143423956	0.202676545	0.391455762	-0.170184916	0.473162409	0.01049445	0.964974875	-0.079527601	0.738918368	-0.363821014	0.114820397	0.078168147	0.743235985	0.228842442	0.331808175	-0.063208969	0.791208257	0.13419096	0.572726781	0.800743471	2.22E-05	-0.029439439	0.901944035	-0.086902466	0.715629701	-0.207868167	0.37917358	-0.056669838	0.812418757	0.117842648	0.620738053	0.868436313	6.89E-07	0.426507365	0.060750478	-0.022698109	0.924327029	0.516583063	0.019697642	0.424172178	0.062329941	0.72889338	0.000266833
Mrot03735	green	0.189412044	0.423818871	-0.055246439	0.817052984	0.575261567	0.007961456	-0.16487126	0.487288805	0.467976601	0.037446235	0.820443091	9.41E-06	NA	NA	-0.047727871	0.841625202	0.094239993	0.692696475	0.023903331	0.920320877	-0.347736816	0.133010101	-0.234639784	0.319363299	-0.181070453	0.444879544	0.102159115	0.668231633	0.147565307	0.534696065	0.142612506	0.548642865	-0.08626606	0.717630196	0.505346556	0.023032902	0.139259058	0.558178101	0.055784387	0.815300863	-0.098572637	0.679273354	-0.479531459	0.032395268	-0.290444929	0.214137939	0.905071652	4.19E-08	0.515275058	0.020064808	-0.116072074	0.626032336	0.263753222	0.261169295	-0.096925744	0.684364971	0.288895878	0.216703146
Mrot05179	green	0.189269602	0.424173963	-0.239868075	0.308382942	0.249525871	0.288708549	0.066951206	0.779132112	0.350888337	0.129295171	0.299424291	0.199662909	NA	NA	-0.351405159	0.128693054	-0.048404254	0.839408516	-0.107674883	0.651378148	0.062734884	0.792741459	-0.160846862	0.49812435	-0.4707694	0.036172829	0.373380144	0.10489724	-0.007674412	0.974383226	0.251709701	0.284369546	0.160925262	0.49791215	0.491806805	0.027629988	-0.153812924	0.517339982	0.21492738	0.362825876	-0.204047644	0.388190829	-0.123475359	0.604015442	-0.055571601	0.815993817	0.739232865	0.000196067	0.30806884	0.186358849	-0.107130261	0.653035185	0.259253275	0.26969344	0.1947305	0.410674754	0.61641001	0.003799124
Mrot07681	green	0.189176683	0.424405686	-0.130418576	0.583661423	0.339513127	0.143057984	-0.089770143	0.706637669	0.649096999	0.001957353	0.831430472	5.56E-06	NA	NA	-0.101390257	0.670593298	0.113147464	0.634815965	0.242367859	0.303214634	-0.437815502	0.053526535	-0.291736901	0.212013815	-0.083369092	0.726758794	0.031286125	0.895824264	0.080216631	0.736732875	0.040372558	0.865801242	0.061941513	0.795308873	0.514351109	0.020327437	0.144832915	0.542370074	0.083571002	0.726121389	-0.076969792	0.747048087	-0.415354213	0.068575048	-0.265401497	0.258090105	0.839992494	3.60E-06	0.42786307	0.059847514	-0.11300673	0.635239838	0.346701666	0.134246606	-0.070585859	0.767449569	0.23046871	0.328288629
Mrot05713	green	0.188904233	0.425085517	-0.113436361	0.633946187	0.59194313	0.005967204	-0.182506454	0.441215634	0.476542365	0.033647539	0.832409047	5.30E-06	NA	NA	-0.157342214	0.507654898	0.039725528	0.867933769	0.04645421	0.845802427	-0.255943604	0.276072832	-0.200424064	0.396852412	-0.130651976	0.58298232	-2.44E-05	0.99991855	0.091005781	0.702774566	-0.088084623	0.711918427	-0.052098254	0.827323255	0.60230245	0.004950269	0.012605485	0.957934787	0.043611753	0.855138969	-0.071227009	0.765393705	-0.190839449	0.420269281	-0.031231209	0.896006174	0.859306462	1.22E-06	0.727823259	0.000275267	-0.152310008	0.521490638	0.513919643	0.020451013	0.146841898	0.536722899	0.345154652	0.136109643
Mrot04308	green	0.188306223	0.426579738	-0.261762659	0.264918725	0.369438451	0.108910683	-0.14988318	0.528225762	0.509953115	0.021615306	0.796641992	2.63E-05	NA	NA	0.142116415	0.550048812	-0.022098302	0.926321443	0.06080792	0.798980783	-0.374078907	0.104197103	-0.239283481	0.309599224	-0.202506837	0.391860938	0.242410007	0.303127947	0.210916886	0.372063254	0.18384764	0.437807964	-0.289184883	0.216223032	0.448370928	0.047392651	0.0846928	0.722583192	-0.232957261	0.322945965	0.122579129	0.60666381	-0.427030615	0.060400755	-0.351337112	0.128772217	0.820464576	9.40E-06	0.563052854	0.009741636	-0.287552905	0.218943373	0.259240113	0.269718625	-0.115906816	0.626527388	0.284628051	0.22387477
Mrot09259	green	0.18782226	0.427791039	-0.09773168	0.681871646	0.166952201	0.481731964	-0.100278092	0.674014748	0.511237488	0.021232683	0.575555945	0.007922068	NA	NA	-0.34840592	0.132215142	0.239554303	0.309035403	0.016225354	0.945870141	-0.296427921	0.204418521	-0.211216455	0.371368691	-0.105068624	0.659321929	0.178242822	0.452140257	0.226465314	0.33699263	-0.040085858	0.86674606	0.016330714	0.945519146	0.556024807	0.010905025	-0.078182639	0.743189918	-0.294742915	0.207125622	0.351148548	0.128991766	-0.261843863	0.26476511	-0.176700366	0.456126563	0.82046935	9.40E-06	0.356759509	0.122571781	-0.080417705	0.736095464	0.323781156	0.163737921	0.06435052	0.787519497	0.556396021	0.010840884
Mrot07848	green	0.187148177	0.429481234	0.065184872	0.784826156	0.544834649	0.012987815	0.052787534	0.82507226	0.339588204	0.142963916	0.59351592	0.005802605	NA	NA	-0.161391732	0.496650489	0.368830105	0.109539845	-0.015818331	0.947226187	-0.410636276	0.072103408	-0.323073134	0.164714509	-0.310323989	0.182989092	0.183429859	0.438867972	0.099269893	0.677121692	0.120124184	0.613942333	0.035884084	0.880612297	0.331950345	0.152757401	-0.042318624	0.859392695	0.173788767	0.463700214	0.008200591	0.972627478	-0.298789277	0.200664533	-0.295638172	0.205684374	0.871334586	5.70E-07	0.37194126	0.106349684	-0.172597602	0.466817006	0.307429806	0.187321292	-0.136857005	0.565053033	0.350200484	0.13009964
Mrot02308	green	0.187014971	0.429815653	0.020634038	0.931192015	0.3796993	0.098688484	0.026086489	0.91306884	0.314194361	0.177302421	0.650527124	0.001898086	NA	NA	-0.124941157	0.599694267	0.030418633	0.898698381	-0.063418688	0.790530257	-0.359444864	0.119581317	-0.279415771	0.23284142	-0.444594465	0.049521776	0.305742315	0.189878901	0.387511785	0.091388293	0.020035139	0.933184817	-0.174956091	0.460656112	0.456006687	0.043302995	0.177151074	0.454959896	0.017615562	0.941239598	-0.024558019	0.918145467	-0.281878002	0.228577108	-0.274649413	0.241241839	0.861507452	1.07E-06	0.483043316	0.03097088	-0.062123769	0.794718896	0.343607786	0.137990654	-0.018479036	0.938364422	0.425898364	0.06115944
Mrot09039	green	-0.18695064	0.429977208	-0.156344203	0.510384789	0.380810372	0.09762515	-0.097423375	0.682825076	0.261216689	0.265953006	0.67888501	0.000997521	NA	NA	0.045804997	0.847933182	0.058656868	0.805959551	0.12317849	0.604892169	-0.568519489	0.008908286	-0.585124156	0.006725859	-0.064987008	0.785464659	0.40532433	0.076236553	0.261624415	0.265180374	0.10054423	0.673195439	0.00182756	0.993898798	0.21289389	0.367493095	0.042775309	0.857890005	0.113666353	0.633254085	-0.143837494	0.545178156	-0.399906887	0.080630953	-0.162053118	0.494864313	0.736167603	0.000215134	0.428864953	0.05918677	-0.061322189	0.797314467	0.231061929	0.32701032	-0.277501551	0.236192021	0.085471393	0.720130653
Mrot11107	green	0.18686788	0.430185093	-0.281126526	0.229873155	0.252380925	0.283044051	-0.136132352	0.567134342	0.553463364	0.011356044	0.697702727	0.000626057	NA	NA	-0.216706067	0.358771422	0.094122422	0.693061982	0.100785222	0.67245385	-0.371649636	0.106645823	-0.221658036	0.347621544	-0.224075205	0.342253065	0.187908436	0.427575216	0.090547206	0.704207444	0.09633508	0.686194308	-0.11019817	0.643721562	0.508336898	0.022104549	-0.054061585	0.820915036	-0.161071186	0.497517301	0.201187546	0.395018633	-0.098384707	0.679853698	-8.19E-06	0.999972657	0.815259684	1.19E-05	0.627983734	0.003029162	-0.279518945	0.232661705	0.516999443	0.019581892	0.104096307	0.662294588	0.438810681	0.052923655
Mrot11658	green	0.186851978	0.430225043	-0.063224093	0.79115936	0.177380304	0.454367118	-0.019563217	0.934755381	0.632688246	0.002755746	0.403912711	0.077364	NA	NA	-0.372907494	0.105372749	0.106145644	0.656034895	-0.151276494	0.524353981	-0.073929347	0.75674531	0.085269055	0.720767759	-0.235175934	0.318226667	0.079748941	0.738216101	0.214016415	0.364912491	0.021664121	0.927765403	0.145356722	0.540895069	0.678246976	0.001012819	-0.239856877	0.308406214	-0.189618506	0.423304464	0.076029473	0.750043318	0.028157405	0.906195749	0.082407538	0.729796656	0.814257249	1.25E-05	0.345150751	0.136114363	-0.101532257	0.670156899	0.489451691	0.02849854	0.351682418	0.128370859	0.803259602	2.00E-05
Mrot00177	green	0.186776948	0.430413565	-0.189078301	0.424651106	0.428412054	0.05948477	0.078164281	0.743248273	0.634289255	0.002667523	0.610159763	0.004278192	NA	NA	-0.316134189	0.174498003	0.064910741	0.78571081	-0.013602975	0.954609271	-0.047795866	0.841402313	0.025018443	0.916615895	-0.20988735	0.374455876	-0.005659824	0.981106459	0.08352956	0.726252202	-0.008814584	0.970578869	0.120983174	0.611391562	0.740185413	0.000190444	-0.091570937	0.701009989	-0.268965587	0.251510886	-0.129266683	0.587017914	0.100358938	0.673765825	-0.127787698	0.591339446	0.850768563	2.00E-06	0.462017102	0.040279838	-0.158497813	0.504502727	0.677451808	0.001032161	0.426619654	0.060675299	0.674706008	0.001101365
Mrot08171	green	0.186604519	0.43084698	-0.026496569	0.911707352	0.583755127	0.006887311	0.01342965	0.955187064	0.499145051	0.025056609	0.500138083	0.024723442	NA	NA	-0.238343027	0.311561958	0.228753278	0.332001784	-0.0481347	0.84029178	-0.245317739	0.29718387	0.00318903	0.989353806	-0.286327063	0.221001428	0.351605242	0.128460486	-0.017285749	0.942337991	0.143548421	0.545994863	-0.045190555	0.84995075	0.391928417	0.087440994	-0.121801903	0.608964348	0.119498463	0.615803105	-0.068524337	0.774069981	-0.208555132	0.377564789	-0.192700485	0.415665432	0.867951004	7.11E-07	0.250027192	0.287708901	-0.109554389	0.645671789	0.31269294	0.179493971	-0.012581977	0.958013167	0.509802754	0.021660455
Mrot09157	green	0.186514791	0.431072609	-0.073519693	0.758054581	0.057262125	0.810492178	0.146899416	0.536561615	0.248530751	0.290699175	0.317880241	0.171999733	NA	NA	-0.253793657	0.280266791	-0.184293642	0.436677841	-0.023138357	0.922863439	-0.136993007	0.564662788	-0.010252736	0.965781135	-0.059993621	0.801620958	0.029884161	0.900469761	0.46233307	0.040125557	0.273626025	0.243070583	-0.127087202	0.593390918	0.382758518	0.09578093	-0.10515617	0.659054515	-0.239611909	0.308915553	0.379293608	0.099078842	-0.407074487	0.074855767	-0.290141395	0.214639003	0.607104959	0.0045299	0.195152244	0.409642018	-0.086838962	0.715829242	-0.042813662	0.85776383	-0.072916668	0.759983024	0.529781445	0.016284147
Mrot09497	green	0.186477346	0.431166789	-0.16623338	0.483647898	0.273130182	0.243959821	-0.118539636	0.618658851	0.520063169	0.018746775	0.74525885	0.000162764	NA	NA	-0.104274884	0.66174826	0.010179923	0.966024017	0.038418134	0.872245441	-0.398105814	0.082132702	-0.236792145	0.31481499	-0.281598845	0.229058005	0.205020598	0.385883204	0.313047291	0.178975093	0.007174008	0.976053073	-0.159075957	0.502929251	0.540624615	0.013849943	0.016864689	0.943740412	-0.173002768	0.465755662	0.187936193	0.427505715	-0.218311977	0.35513327	-0.159078638	0.502921959	0.868812812	6.72E-07	0.628280255	0.003011287	-0.191988312	0.417423987	0.45132618	0.0457761	0.049454088	0.835970245	0.453084333	0.0448347
Mrot00479	green	-0.186232072	0.431783947	-0.249097274	0.289564879	0.452762253	0.045006032	-0.119632921	0.615403061	0.287066769	0.219758032	0.430507063	0.058115771	NA	NA	0.090527688	0.704268453	0.083091505	0.72763538	-0.075087308	0.753047885	-0.358946289	0.120132554	-0.294056623	0.208234985	-0.34922374	0.131248067	0.511352648	0.02119864	0.228848627	0.331794748	0.421191691	0.064390689	-0.087358746	0.714196518	0.189855215	0.422715105	-0.234800746	0.319021808	0.057513066	0.809676237	-0.179173473	0.449743828	-0.155594076	0.512441243	-0.162064817	0.494832745	0.750243221	0.000139001	0.318965837	0.170458837	-0.181936915	0.4426669	0.286680228	0.220407209	-0.144683603	0.542790863	0.343149755	0.13855112
Mrot12665	green	-0.185936475	0.432528347	0.134517433	0.571784661	0.644846682	0.002142713	-0.035668236	0.881325553	0.134873654	0.570757464	0.500165306	0.024714358	NA	NA	-0.069585666	0.770659702	0.159918429	0.50064063	0.063801536	0.789292922	-0.558299866	0.010516714	-0.292707863	0.210426649	-0.027152462	0.909530246	0.424587009	0.062047119	0.072603573	0.760984825	-0.000312547	0.998956571	-0.025102834	0.916335572	0.020925313	0.930222956	-0.009764139	0.967410997	0.163607153	0.49067978	-0.055703252	0.815565072	-0.415046627	0.068801052	-0.183013815	0.439924908	0.660749128	0.001516639	0.247446781	0.29287711	0.197425151	0.40410065	0.066869151	0.779396391	-0.401796995	0.079076966	0.063604303	0.789930303
Mrot01907	green	0.184380771	0.436457243	-0.112256035	0.637502677	0.452881168	0.044942716	0.157195438	0.508055941	0.440559538	0.051876762	0.488530586	0.02884402	NA	NA	-0.369403716	0.108946537	0.105146354	0.659084496	-0.161659857	0.495925997	0.01641311	0.945244657	-0.239281987	0.309602335	-0.273826785	0.242711134	0.100506859	0.673310464	0.129731779	0.585661692	0.017315457	0.942239048	0.149506882	0.529273707	0.6493419	0.001947096	-0.119013121	0.617247973	0.128129641	0.590339118	-0.31638252	0.174141187	0.003641655	0.987842872	-0.087371945	0.714155073	0.849795338	2.11E-06	0.40490691	0.076568661	-0.075756347	0.750913962	0.533571722	0.015397096	0.341813452	0.140195428	0.635506642	0.002602026
Mrot13252	green	0.184256778	0.436771193	-0.069568651	0.770714343	0.627187813	0.003077577	0.029246473	0.902583822	0.454523281	0.044075371	0.650780817	0.001887731	NA	NA	-0.022855481	0.923803823	0.211906461	0.369771684	0.026442355	0.911887334	-0.251426009	0.284930916	-0.198590338	0.401275889	-0.257899889	0.272290827	0.160665546	0.498615276	-0.026658045	0.911171309	-0.008076404	0.973041853	-0.093484379	0.695046663	0.408397889	0.073824117	-0.084926767	0.721845931	0.189484459	0.423638407	-0.297569589	0.202597761	-0.254105774	0.279655495	-0.291423052	0.212528528	0.81334374	1.30E-05	0.485718829	0.029919021	0.007348633	0.97547034	0.355561201	0.123923314	-0.019064604	0.936415023	0.28512201	0.223036892
Mrot00605	green	-0.184121292	0.437114375	-0.320530382	0.168254781	0.3651927	0.11335655	-0.215292421	0.361991647	0.775558624	5.88E-05	0.546164203	0.012724738	NA	NA	0.122079787	0.608141423	-0.172212823	0.467826077	0.009186845	0.96933689	-0.294207819	0.207990245	-0.177135065	0.455001308	0.054893258	0.818203763	0.096836415	0.684641521	-0.0115719	0.961381343	0.347913802	0.132799497	-0.042813276	0.857765097	0.326221833	0.160402025	-0.074140499	0.756070709	-0.149493608	0.529310693	-0.192761131	0.415515864	-0.16388834	0.489924493	-0.072663407	0.760793346	0.633383649	0.002717132	0.219640736	0.35213915	0.073105762	0.759378165	0.331318286	0.153588205	-0.022196451	0.925995061	0.230842876	0.327482006
Mrot10565	green	0.184108249	0.437147421	0.010664545	0.964407526	0.305186526	0.19072639	0.075565437	0.7515227	0.477066193	0.033425395	0.55796957	0.010572383	NA	NA	-0.237081464	0.314206592	0.193447516	0.413825103	0.001814312	0.993943028	-0.185134339	0.434551782	-0.17521098	0.459992785	-0.151122937	0.524780039	0.132924875	0.576386739	0.249937066	0.287888457	0.078954032	0.740739111	0.192135048	0.417061328	0.601943149	0.00498297	-0.111025387	0.641218936	-0.041540522	0.861954053	-0.038093964	0.873315064	-0.511108123	0.021270975	-0.301500755	0.196410965	0.909362634	2.81E-08	0.254002012	0.279858627	-0.025154629	0.916163525	0.124063343	0.60228053	-0.012672898	0.957710019	0.586809751	0.006531349
Mrot02050	green	0.183828043	0.437857656	-0.298086048	0.201777656	0.460377513	0.041087806	0.010776397	0.964034455	0.58927802	0.006254869	0.558391977	0.010501232	NA	NA	-0.186379809	0.431412154	-0.006447323	0.978478188	-0.113578347	0.633518883	-0.002087289	0.993031727	-0.204550755	0.386996606	-0.263942151	0.26081518	0.042864768	0.8575957	0.212659787	0.368032586	0.200886077	0.39574216	-0.030686053	0.89781225	0.612222496	0.004114861	-0.079398279	0.739328771	0.103084985	0.665391664	-0.26052401	0.267268861	0.079891446	0.737764068	-0.311386395	0.181415979	0.810665699	1.46E-05	0.317125298	0.173076895	-0.239345863	0.309469296	0.620642399	0.003500673	0.325193565	0.161801682	0.531536467	0.015868455
Mrot09096	green	0.183528136	0.438618497	-0.160359303	0.499444988	0.474508721	0.034520904	-0.090098579	0.705610169	0.619235762	0.003597624	0.889065659	1.61E-07	NA	NA	-0.082791848	0.728582027	0.015313212	0.948909247	0.295415696	0.206041908	-0.442855174	0.050526658	-0.126197127	0.596001876	-0.092884755	0.696913583	-0.071890948	0.763266354	0.032776713	0.890888689	0.021381659	0.928704905	0.002550059	0.99148685	0.51773117	0.019379791	0.114606133	0.630429105	-0.062211903	0.794433638	-0.00272161	0.990914166	-0.270986858	0.247827621	-0.250759716	0.286252068	0.820876772	9.22E-06	0.599091996	0.005248834	-0.164495183	0.488296423	0.477204193	0.033367064	-0.00038489	0.998715057	0.223870805	0.342705149
Mrot11506	green	-0.183493961	0.438705242	-0.186338998	0.431514841	0.433500739	0.05620118	0.195284415	0.409318657	-0.026236971	0.912569204	0.118742063	0.618055506	NA	NA	-0.16260763	0.493369188	0.191812925	0.417857683	-0.167356271	0.48065662	0.018993799	0.936650721	-0.180546871	0.446219378	-0.009112067	0.969586369	0.614521813	0.003938912	0.02330233	0.922318376	0.027833559	0.90727014	-0.191293102	0.419144515	0.139236404	0.558242765	-0.208931186	0.376685748	-0.208038359	0.378774652	-0.196331203	0.406762569	0.139532277	0.557398479	0.166734746	0.482311166	0.404374056	0.076994173	0.104782355	0.660196628	-0.201025787	0.395406765	0.274485836	0.241533547	0.135640843	0.568547937	0.370513432	0.107805309
Mrot02946	green	0.18307978	0.439757239	-0.056812925	0.811953231	0.295722039	0.205549702	-0.157206089	0.508026831	0.46925157	0.036860649	0.673856926	0.00112354	NA	NA	-0.20476298	0.386493469	0.129510711	0.586306162	0.037875685	0.874035413	-0.013614642	0.954570377	-0.030281857	0.899151649	-0.297484305	0.2027334	0.047291793	0.843054954	0.413845934	0.069688629	-0.018299342	0.938962701	0.192837435	0.415327721	0.838162541	3.96E-06	0.038505003	0.871958844	-0.095527617	0.688697812	-0.232880205	0.323110614	-0.26962196	0.250311005	-0.209987715	0.374222248	0.886027928	2.02E-07	0.350392394	0.129874838	-0.179355932	0.449274767	0.403428292	0.077753745	0.312353066	0.179992611	0.634009333	0.002682776
Mrot06851	green	0.182953477	0.440078304	0.057166195	0.810804146	-0.08639378	0.717228574	-0.120244822	0.613583839	0.563578608	0.009658834	0.292298163	0.211095396	NA	NA	-0.002719262	0.990922003	-0.11023145	0.643620807	-0.081592916	0.732373349	-0.163381518	0.491286265	-0.122208527	0.607760325	-0.093212317	0.695893514	-0.061836393	0.795649203	0.504364848	0.023344321	-0.095920443	0.687479481	-0.13582375	0.568021712	0.367854176	0.110554641	-0.093525086	0.694919983	-0.116288591	0.625383963	0.530474223	0.016119026	-0.134082934	0.573038665	-0.108780848	0.648018047	0.46968878	0.036661488	0.037784099	0.874337688	-0.133910809	0.573535761	0.179997974	0.447626244	0.063750814	0.789456826	0.424068499	0.062400779
Mrot09971	green	0.182565047	0.441066473	-0.116193579	0.625668449	0.578399211	0.007549764	-0.264920949	0.258985445	0.402007543	0.078905248	0.869543342	6.41E-07	NA	NA	-0.018484119	0.938347496	0.084675928	0.722636365	0.101153073	0.671322446	-0.289953455	0.214949635	-0.234651416	0.319338614	-0.218052959	0.355718625	0.064944053	0.785603293	-0.082145187	0.730626184	-0.022245795	0.925830978	-0.024178383	0.919406863	0.496080328	0.026107257	0.370338054	0.10798509	0.002457504	0.991795826	-0.233676939	0.321410606	-0.259336003	0.269535177	-0.215658159	0.361156929	0.723936229	0.000307844	0.612978474	0.004056308	-0.145465911	0.540587828	0.446098429	0.048665257	0.056309541	0.813591232	0.087838065	0.712691961
Mrot02017	green	0.18209986	0.442251438	0.067031015	0.778875088	0.351963087	0.128045284	0.013549792	0.954786558	0.429092285	0.059037617	0.440785279	0.051742792	NA	NA	-0.203294164	0.389983174	0.15573197	0.512062915	-0.195420834	0.408985052	-0.245023746	0.297781601	-0.143993672	0.54473714	-0.393736874	0.085861506	0.12276837	0.606104206	0.302774712	0.194433469	0.242374152	0.30320169	-0.013421419	0.955214505	0.473877287	0.034795643	-0.240380538	0.307319113	0.069585505	0.77066022	0.042680845	0.858200792	-0.338795894	0.143958835	-0.137618075	0.562870746	0.913835641	1.81E-08	0.399696942	0.080804951	0.038228227	0.872872029	0.18917863	0.424400829	-0.027689724	0.907747377	0.644407951	0.002162654
Mrot09827	green	0.181223165	0.444489154	-0.15329064	0.518780618	0.237174113	0.314011911	0.022784885	0.924038526	0.602766795	0.00490827	0.577547066	0.007659812	NA	NA	-0.098897289	0.678271214	0.281043042	0.230017432	-0.112673573	0.636243698	-0.413881701	0.069662066	-0.207780195	0.379379876	-0.213005478	0.367236098	0.124548223	0.60085138	0.176442377	0.456795065	0.194465657	0.411324005	-0.03695603	0.877071437	0.446267385	0.048569749	-0.089788941	0.706578847	-0.284587246	0.223944078	0.155460165	0.51280877	-0.094597898	0.691584225	-0.274593828	0.241340938	0.828414971	6.45E-06	0.430663159	0.058014734	-0.248789082	0.290181605	0.483849808	0.030650809	0.036644823	0.87809919	0.497653652	0.025563634
Mrot09391	green	0.181070503	0.444879415	-0.020793563	0.930661269	0.456702926	0.042944099	0.07358401	0.757848977	0.474170192	0.034667988	0.568637365	0.008890978	NA	NA	-0.323182483	0.16456342	0.220393044	0.350450455	-0.142515856	0.54891665	-0.142347416	0.549393941	-0.204103677	0.388057722	-0.323154455	0.164602138	0.10881363	0.647918552	0.288531672	0.217309187	0.094081184	0.693190197	0.009415467	0.968574172	0.650151885	0.001913489	-0.078678032	0.741615721	-0.088963082	0.709164611	-0.0500838	0.833909271	-0.070065752	0.769118409	-0.090592963	0.704064428	0.946520489	2.80E-10	0.379825494	0.098567288	-0.182269372	0.44181945	0.525276459	0.017391265	0.255237526	0.277445861	0.698548557	0.000612592
Mrot09609	green	0.180422709	0.446537413	-0.074748657	0.754128683	0.313923904	0.177695843	-0.029414899	0.902025394	0.640129255	0.002365399	0.549265625	0.012127766	NA	NA	-0.180255023	0.446967122	0.062706846	0.792832158	-0.059810647	0.802214495	-0.052398527	0.826342486	-0.105263439	0.658726911	-0.327215656	0.159057217	0.157368418	0.507583316	0.256160041	0.2756528	0.107169335	0.652916249	0.090522546	0.704284525	0.716080477	0.000383817	-0.139811635	0.556601843	-0.186110108	0.432091005	0.052529423	0.825915024	-0.260090582	0.268094304	-0.091349883	0.701700008	0.93451289	1.66E-09	0.276661248	0.237672653	-0.187909805	0.427571789	0.333434411	0.150818975	0.222391056	0.345988382	0.752083329	0.000131015
Mrot04791	green	0.179980478	0.447671126	-0.200908624	0.395688022	0.435439297	0.054987215	-0.05618054	0.814011116	0.501863657	0.024152843	0.547237777	0.012515466	NA	NA	-0.270767327	0.248225982	-0.078734405	0.741436647	-0.179110236	0.449906456	0.057425493	0.809960961	0.005888529	0.980343138	-0.33786641	0.145132175	0.269090413	0.251282416	0.162256143	0.494316641	0.013128194	0.95619205	-0.001784165	0.99404367	0.729365177	0.000263185	-0.117519892	0.621701815	-0.200707524	0.396171034	-0.133160687	0.575704295	-0.087681379	0.713183677	-0.122344879	0.607356801	0.88405072	2.35E-07	0.510184388	0.021546007	-0.036398519	0.878912733	0.454174645	0.044258429	0.348154523	0.13251343	0.733636738	0.000232051
Mrot06713	green	0.179881867	0.447924132	0.010840237	0.963821527	0.384042885	0.094579093	0.176022865	0.457883178	0.405308963	0.076248761	0.162385176	0.493968722	NA	NA	-0.355648516	0.123824477	0.094867064	0.690748145	-0.213770075	0.365477921	0.281813575	0.228688036	-0.00881089	0.970591192	-0.337169382	0.14601645	0.22387528	0.342695247	0.138891819	0.559226766	0.114732622	0.630049253	0.063919125	0.788912982	0.546828623	0.012594892	-0.086583985	0.716630601	0.097677649	0.682038701	-0.245838455	0.296126979	-0.010810863	0.963919498	-0.107354736	0.652352019	0.667375881	0.001305533	-0.159291976	0.502341944	-0.070456918	0.767863203	0.274255062	0.241945472	0.348732379	0.1318285	0.715558241	0.000389388
Mrot12311	green	-0.178955978	0.450303288	-0.089583126	0.707222965	0.53494257	0.015086	-0.157164199	0.508141315	0.34391941	0.137610251	0.651035606	0.001877379	NA	NA	0.057035211	0.811230154	0.214534337	0.363725322	0.215159957	0.36229424	-0.41076055	0.072008762	-0.374772473	0.103505532	-0.18015345	0.447227515	0.305300976	0.190551664	0.414799149	0.068983295	0.176440478	0.456799987	-0.126084082	0.596333825	0.321415241	0.167016925	-0.055800769	0.815247521	-0.04710996	0.84365126	-0.000351223	0.998827452	-0.282077885	0.228233177	-0.232258353	0.324441187	0.802628521	2.06E-05	0.13484424	0.570842253	-0.242763023	0.302402476	0.322548443	0.165440804	-0.134863644	0.570786319	0.273361487	0.243544742
Mrot07908	green	0.178820208	0.450652711	-0.264359557	0.260033898	0.53208957	0.015739227	-0.345960423	0.135137008	0.492666134	0.027318314	0.817626954	1.07E-05	NA	NA	-0.089249431	0.708267704	0.099145729	0.677504675	0.040223488	0.866292477	-0.280185063	0.231503594	-0.069977916	0.769400339	-0.138626808	0.559984058	0.165640308	0.485231501	-0.003976979	0.986723535	0.080589332	0.735551534	0.022857898	0.923795789	0.543268248	0.013303371	0.053553217	0.822573295	0.111072936	0.641075195	-0.252423139	0.282960818	-0.244140803	0.299581161	-0.246730185	0.294322389	0.818078377	1.05E-05	0.653540287	0.001778119	-0.190096868	0.422113892	0.453329509	0.044704615	0.060331541	0.80052508	0.248742766	0.290274359
Mrot04371	green	-0.17881333	0.450670415	0.008308978	0.972265828	0.547567059	0.012451839	0.009837636	0.967165817	0.193412724	0.413910716	0.597073631	0.005444019	NA	NA	-0.023667634	0.92110419	0.172518081	0.467025455	0.120014456	0.614268478	-0.569798913	0.00872189	-0.385096541	0.093601414	-0.121300586	0.610450095	0.304095676	0.192397147	0.309337046	0.184458717	0.300844522	0.197434834	-0.023817583	0.920605843	0.159492707	0.501796495	0.005468722	0.981744289	0.149434973	0.529474074	-0.146891152	0.536584787	-0.398947105	0.08142867	-0.187904447	0.427585206	0.78276773	4.51E-05	0.255510356	0.276914817	-0.114722331	0.630080153	0.185098195	0.434643077	-0.322584409	0.165390949	0.173672188	0.464004784
Mrot02187	green	0.17880151	0.450700843	-0.017501088	0.941620824	0.671222882	0.001194742	0.166828034	0.482062647	0.529676859	0.016309192	0.573138703	0.008250261	NA	NA	-0.14579849	0.539652502	0.010019794	0.966558166	-0.08306417	0.727721719	-0.163953571	0.489749361	-0.192069863	0.417222412	-0.126154491	0.596127063	-0.104486791	0.661100175	-0.038110205	0.87326147	0.204581971	0.386922577	-0.050560798	0.832348803	0.41716326	0.067257085	0.033997003	0.886850976	0.140899439	0.553504629	-0.191144789	0.419512058	-0.103030567	0.665558462	-0.096839037	0.684633402	0.765240224	8.45E-05	0.332178482	0.152458297	-0.150175114	0.527413428	0.429570682	0.05872467	0.100947069	0.671955973	0.358258486	0.120895984
Mrot06935	green	0.178504353	0.451466148	-0.189646741	0.42323414	0.45303566	0.04486056	0.300104862	0.198593137	0.385618491	0.093119852	0.3975248	0.082621546	NA	NA	-0.419663803	0.065466795	-0.084050317	0.724608953	-0.199900353	0.398113002	0.038095514	0.873309952	-0.192580005	0.415962648	-0.135239612	0.569703028	0.216715622	0.358749713	0.062147811	0.79464108	0.189892507	0.422622298	-0.00995129	0.966786684	0.502863793	0.023826927	0.051274416	0.83001538	0.042126762	0.860024142	-0.282202131	0.228019563	-0.053062845	0.824173537	-0.208705003	0.377214321	0.741618824	0.000182244	0.218131995	0.355539954	-0.052827317	0.82494238	0.383768828	0.094834609	0.233809735	0.321127776	0.558578584	0.010469924
Mrot07674	green	0.177217907	0.454787026	-0.206026794	0.383504812	0.195410616	0.409010034	0.16548602	0.485643896	0.501221845	0.024363842	0.238562229	0.311103814	NA	NA	-0.197254635	0.404514939	0.174779561	0.461115804	-0.221945434	0.346980691	0.036083538	0.879953289	-0.078790408	0.741258764	-0.436471442	0.054349063	0.443045447	0.050415974	0.06919201	0.771924134	0.224043564	0.342323024	0.054114665	0.820741935	0.505004159	0.023141142	-0.258266877	0.271584973	-0.106065273	0.656279976	-0.111597247	0.639491028	0.017464384	0.94174306	-0.042412517	0.859083707	0.760664108	9.88E-05	0.171682029	0.469219884	-0.294451995	0.207595403	0.366130297	0.112363715	0.262488157	0.263548272	0.763231541	9.05E-05
Mrot05630	green	0.176839307	0.455766747	0.033984199	0.88689333	0.021681253	0.92770842	-0.073546497	0.757968894	0.489194097	0.028594827	0.481392605	0.031634156	NA	NA	-0.147597724	0.534605321	0.156001884	0.511322759	-0.147995187	0.533493309	-0.025523286	0.914939082	-0.246191725	0.295411261	-0.435005883	0.055256879	0.077341265	0.745865781	0.419806208	0.065365929	0.089353099	0.707943084	0.272217687	0.245601727	0.752801717	0.000128005	0.09718787	0.683553682	-0.07860877	0.741835754	-0.193956353	0.412574102	-0.278336086	0.234727464	-0.060362627	0.800424284	0.812026224	1.38E-05	0.220006793	0.351316878	-0.150243984	0.527221874	0.295479649	0.205939089	0.276609002	0.237764909	0.670170634	0.001224228
Mrot10087	green	0.176283681	0.457206528	-0.082260131	0.730262707	0.508977933	0.021909461	-0.100608162	0.672998679	0.46863509	0.037142899	0.887141267	1.86E-07	NA	NA	0.005733549	0.980860395	0.101708102	0.669616627	0.17018752	0.473155538	-0.38781141	0.091116445	-0.219916675	0.351519207	-0.198619788	0.401204636	0.129264097	0.58702546	0.17831043	0.451965943	-0.026629616	0.911265681	0.01903566	0.936511371	0.552630458	0.011505915	0.171939324	0.468543992	0.006189262	0.979339442	-0.148463481	0.532184497	-0.391389525	0.08791577	-0.31107974	0.181869101	0.882907954	2.55E-07	0.565602054	0.009345477	-0.23623474	0.315989132	0.389200929	0.0898635	-0.025819987	0.913953767	0.261616471	0.265195413
Mrot03283	green	0.175847471	0.458338504	-0.06932871	0.771484987	0.299603647	0.199380613	-0.148028757	0.533399436	0.5488894	0.012198952	0.462930487	0.0398351	NA	NA	-0.277849097	0.235581384	0.171518776	0.469648987	-0.133127456	0.575800447	0.185333566	0.434048756	0.074053117	0.756349862	-0.365669723	0.112850638	0.123340352	0.604414087	0.300471088	0.198019064	-0.132920713	0.576398785	0.18200451	0.442494529	0.841172332	3.38E-06	-0.109264579	0.646550447	-0.049898533	0.834515521	-0.347293277	0.133538927	0.027907256	0.907025629	-0.118469287	0.618868585	0.805524836	1.82E-05	0.231025576	0.327088572	-0.035545096	0.881732501	0.537471939	0.014525259	0.517782473	0.019365684	0.756309336	0.000114148
Mrot12851	green	-0.175625194	0.458915869	-0.021599886	0.927979048	0.499971523	0.024779078	-0.125412417	0.598307714	-0.123450134	0.604089919	0.284384023	0.224289461	NA	NA	-0.163575757	0.490764149	-0.097366884	0.682999824	0.111755188	0.639014115	-0.087913528	0.712455179	0.071492455	0.764542985	0.111652505	0.639324158	-0.072526801	0.761230525	0.4347203	0.055435114	-0.025149435	0.916180777	-0.006461665	0.978430324	0.203347893	0.389855214	-0.3700009	0.108331315	-0.151887666	0.522659843	0.384158834	0.09447114	0.080791342	0.734911467	-0.007659588	0.974432692	0.374076875	0.104199134	0.297580017	0.20258118	-0.298910239	0.200473478	0.27447699	0.241549328	0.07693717	0.747151941	0.283432318	0.225911538
Mrot12697	green	-0.175573392	0.459050479	-0.022871742	0.923749765	0.248301848	0.291158261	-0.133968326	0.573369632	0.281041359	0.23002034	0.381662593	0.09681523	NA	NA	0.546578415	0.012643663	0.158437752	0.504666324	0.088122394	0.711799948	-0.197562641	0.403766768	-0.094235621	0.692710068	-0.384687989	0.093979623	0.041360477	0.862546913	0.184942885	0.435035474	0.24130178	0.305412282	0.288187785	0.217882437	0.272622098	0.244873175	-0.242660693	0.302612663	-0.170525615	0.472263744	-0.284919413	0.223380299	-0.306484532	0.188751098	-0.222554193	0.345625521	0.508389487	0.022088493	0.267622118	0.25397822	-0.213970578	0.365017664	0.087881899	0.712554419	-0.097105721	0.683807902	0.203140737	0.390348703
Mrot00945	green	0.175564869	0.459072627	-0.118358575	0.619198711	0.220101448	0.351104437	0.050144245	0.833711497	0.47239122	0.035448965	0.377525976	0.100792803	NA	NA	-0.215642415	0.361192838	0.054396895	0.81982168	-0.084052161	0.724603136	-0.066596624	0.780274301	-0.209091789	0.376310683	-0.376432889	0.101863438	0.272182031	0.245666029	0.301080746	0.197065863	0.212682652	0.367979873	0.007511148	0.974928027	0.538976183	0.014199815	-0.295714824	0.205561285	-0.083644094	0.725890691	0.219715923	0.351970168	-0.2939415	0.20842146	-0.143726829	0.545490746	0.866811318	7.65E-07	0.228289827	0.33300919	-0.181894596	0.442774835	0.176788452	0.45589843	0.080490703	0.735864101	0.738087316	0.000203016
Mrot11756	green	0.174513823	0.461808237	-0.220949143	0.349205207	0.393095898	0.0864189	-0.139635936	0.557102819	0.63955275	0.002393891	0.821884621	8.80E-06	NA	NA	-0.206403562	0.382616342	0.173007254	0.465743916	0.097867843	0.681450709	-0.404752426	0.076691844	-0.288920747	0.216661805	-0.10135489	0.670702005	0.086928568	0.715547691	0.21048739	0.37306034	0.121196031	0.610760145	-0.148759595	0.531357671	0.560161258	0.010207423	0.082554157	0.729333188	0.026456705	0.911839693	-0.101379023	0.670627826	-0.242831469	0.302261938	-0.248176706	0.291409432	0.904522069	4.41E-08	0.474120169	0.034689764	-0.100785485	0.67245304	0.506997569	0.0225166	0.039457768	0.868816531	0.348096155	0.132582753
Mrot07210	green	0.173930242	0.463330736	-0.101279191	0.6709347	0.205195392	0.385469446	0.01090168	0.963616594	0.408207369	0.073971978	0.345535116	0.135649777	NA	NA	-0.179752353	0.448256537	0.094241103	0.692693026	-0.105159545	0.659044205	0.093968953	0.693539183	-0.07297033	0.75981136	-0.313503388	0.178308728	0.305996549	0.189492082	0.449440588	0.046802555	0.108810704	0.64792743	-0.105227402	0.658836963	0.618207381	0.003669904	-0.247942734	0.291879393	-0.185793695	0.432888154	0.112476722	0.636837134	-0.283903503	0.225107501	-0.201928538	0.393243358	0.799905876	2.30E-05	0.08969917	0.70685977	-0.183368968	0.439022577	0.149390488	0.529598046	0.182158524	0.442101914	0.76840883	7.58E-05
Mrot10372	green	0.173540162	0.464349834	-0.028325824	0.905637065	0.451516117	0.045673672	-0.222029317	0.346793774	0.509950399	0.021616121	0.844463068	2.84E-06	NA	NA	-0.03114247	0.896300128	0.140955137	0.553346255	0.273331695	0.243598178	-0.534192024	0.015255695	-0.214420362	0.363986384	-0.074926902	0.753559762	0.032660527	0.891273263	0.167058484	0.481449	-0.013208831	0.955923219	-0.102852885	0.666103187	0.377353276	0.100961408	0.11771385	0.621122577	0.157817161	0.506358224	0.034490495	0.88521886	-0.525013229	0.017457771	-0.400638291	0.080026953	0.797969761	2.49E-05	0.449021287	0.047033193	0.022944828	0.923506792	0.219665952	0.352082472	-0.249704148	0.288352816	0.091145456	0.702338324
Mrot04731	green	0.173172107	0.465312437	0.106656064	0.654479225	0.323339866	0.164346131	0.34225137	0.139655071	0.536368063	0.01476788	0.197721427	0.403381358	NA	NA	-0.360827726	0.118061868	0.16025322	0.499732554	-0.182911652	0.440184651	-0.092889463	0.696898916	0.04731392	0.842982393	-0.327984659	0.158021992	0.217938103	0.355978368	0.093448359	0.695158762	0.06735458	0.777833281	0.141422173	0.552019044	0.431098373	0.057733735	-0.241573406	0.304851429	0.013322399	0.955544606	-0.052568818	0.825786382	-0.007228988	0.9758696	-0.101857979	0.669156264	0.771670794	6.75E-05	0.049684189	0.835217034	0.040587851	0.865091861	0.333652789	0.150535191	0.170999182	0.471016043	0.751807309	0.000132187
Mrot09611	green	-0.172629609	0.466733117	-0.103885154	0.662940791	0.199544821	0.398970034	-0.166492331	0.482957258	-0.02745522	0.908525509	0.280664463	0.230672428	NA	NA	-0.184054512	0.437283579	0.12129564	0.610464759	-0.046815306	0.844617732	-0.222262504	0.346274469	-0.133902675	0.573559257	-0.036635836	0.878128872	0.110102613	0.644010894	0.086516113	0.716843961	0.490915689	0.027956141	0.625242275	0.003198637	0.226191743	0.337592316	-0.031675375	0.894535034	-0.068313067	0.774749314	-0.101778997	0.669398852	-0.343537865	0.13807611	-0.249172133	0.289415199	0.492139723	0.02750891	0.179365673	0.449249733	-0.216805866	0.358544709	-0.000661372	0.997792032	-0.15070583	0.525938152	0.231337103	0.326418361
Mrot07724	green	0.172513728	0.467036868	-0.049938796	0.83438376	0.073213786	0.759032685	-0.126310451	0.595669183	0.599887352	0.00517352	0.496716802	0.025886251	NA	NA	-0.198650728	0.401129784	0.082799412	0.728558128	-0.19279198	0.415439795	-0.004221052	0.985908813	-0.204465619	0.387198548	-0.299107423	0.200162296	0.021168947	0.92941247	0.41279512	0.070472431	0.103143337	0.665212823	0.253223758	0.281385101	0.78623816	3.95E-05	-0.015964911	0.946737821	-0.175469697	0.459319995	-0.030268808	0.899194893	-0.224682991	0.340910853	-0.107742282	0.651173193	0.844881507	2.77E-06	0.235566792	0.317399579	-0.157384836	0.50753847	0.350157778	0.130149704	0.310261452	0.183081978	0.731450018	0.000247571
Mrot10512	green	0.171835525	0.468816603	-0.013553383	0.954774589	0.461338346	0.040612815	-0.064513552	0.786993034	0.631560969	0.00281931	0.719805321	0.000346013	NA	NA	-0.286325716	0.221003697	0.109435032	0.646033605	0.020955635	0.930122081	-0.300764711	0.197559599	-0.153140475	0.519195175	-0.24591159	0.295978721	0.108064146	0.650194763	0.134760353	0.571084092	-0.027122994	0.909628047	0.005399269	0.981976101	0.625665114	0.003171995	0.052794265	0.825050285	-0.096867723	0.684544591	0.013006894	0.956596452	-0.190123498	0.422047668	-0.061113046	0.797992024	0.939058669	8.82E-10	0.457089186	0.042745983	-0.016681155	0.944351757	0.49418559	0.026773996	0.149564462	0.529113292	0.544646397	0.013025416
Mrot04040	green	0.170163498	0.473218933	-0.227224002	0.335332808	0.374247791	0.104028397	-0.210645634	0.372692795	0.563517395	0.009668445	0.790499337	3.35E-05	NA	NA	-0.05832971	0.807022218	0.112062117	0.638087712	-0.025570924	0.914780874	-0.413669508	0.069819767	-0.27924301	0.233142543	-0.227630852	0.334444707	0.247918135	0.291928831	0.161620483	0.496032357	0.165170031	0.486489042	-0.029834059	0.900635836	0.526917798	0.016981134	0.011549346	0.961456559	-0.049677373	0.835239343	0.002367096	0.992097639	-0.33702173	0.14620425	-0.247845286	0.292075266	0.930345342	2.84E-09	0.616946007	0.003760201	-0.224004305	0.342409839	0.393769645	0.08583308	-0.037405292	0.875588096	0.388965045	0.090075301
Mrot08354	green	0.170122467	0.473327225	-0.001311273	0.995622375	0.207124041	0.380920573	-0.007376504	0.975377333	0.30947114	0.184258575	0.094641749	0.691447994	NA	NA	-0.278084461	0.23516843	0.06265141	0.793011492	-0.390495267	0.088707817	0.014897123	0.950295814	0.017212465	0.942582065	-0.359858834	0.119125	0.389195453	0.089868413	0.280976285	0.230132843	0.184587428	0.435934258	-0.018626468	0.937873576	0.364809282	0.11376437	-0.312741225	0.179423208	-0.114987608	0.629283793	0.308708187	0.185399283	-0.137323452	0.563715105	-0.207159209	0.380837905	0.685773383	0.000844392	0.083362922	0.726778275	-0.053594994	0.822436992	0.095909474	0.687513489	0.072210855	0.762241911	0.750900645	0.000136101
Mrot04829	green	0.169977824	0.473709075	-0.058460114	0.806598603	0.4254287	0.061476253	-0.157848342	0.506273153	0.424385089	0.062184662	0.565781172	0.009318142	NA	NA	-0.135088083	0.570139525	0.081203749	0.733605284	-0.254715735	0.278463252	-0.179737336	0.448295088	-0.161069216	0.497522632	-0.348734457	0.131826042	0.196932824	0.405297456	0.273396239	0.243482418	0.100678171	0.672783236	0.050125106	0.833774119	0.578457169	0.007542327	-0.201458131	0.394369849	-0.03265606	0.891288048	0.0302573	0.899233032	-0.259127379	0.269934399	-0.178389269	0.451762719	0.925531159	5.09E-09	0.58092302	0.007231397	-0.09135037	0.701698487	0.326198976	0.160433046	0.089246311	0.708277475	0.618104632	0.003677192
Mrot06874	green	0.169967358	0.473736711	-0.148144023	0.533077174	0.263191536	0.262223875	-0.264919544	0.258988066	0.554382677	0.011192466	0.861865706	1.04E-06	NA	NA	-0.043641699	0.855040508	0.222113092	0.346607156	0.227543544	0.334635172	-0.466341905	0.038207586	-0.276285375	0.238336884	0.040305031	0.866023762	0.028449197	0.905227836	0.152850358	0.519996533	0.015058488	0.949758068	0.020787194	0.930682459	0.493884361	0.026881221	0.190502616	0.421105457	0.060500346	0.799977775	-0.124057667	0.602297268	-0.516982133	0.019586693	-0.341989925	0.139977497	0.763998229	8.82E-05	0.443879389	0.049933044	-0.074164249	0.755994841	0.257584401	0.272898545	-0.139851212	0.556489025	0.103802336	0.663194303
Mrot08614	green	-0.169890507	0.473939665	0.216299531	0.359695803	-0.119839986	0.6147872	0.232835344	0.323206494	-0.126049428	0.596435599	-0.268525219	0.252317951	NA	NA	0.3885628	0.090437325	-0.261059445	0.266251358	0.120468641	0.612918953	0.034197689	0.8861872	0.367873766	0.110534205	0.125429343	0.598257936	-0.254769597	0.278358124	-0.141228485	0.552569287	-0.254253545	0.27936637	-0.111518306	0.639729447	-0.339714926	0.142805237	0.232501593	0.32392034	-0.120313306	0.613380367	-0.235879375	0.316739055	0.425191025	0.061637049	0.338605654	0.144198442	-0.614099265	0.00397077	-0.175557853	0.45909086	0.040134917	0.866584374	0.059835281	0.802134581	0.100408776	0.673612393	-0.394961878	0.084803627
Mrot09127	green	0.169719413	0.474391657	-0.078394925	0.742515223	0.342364664	0.139515515	-0.246572048	0.294641917	0.339083256	0.14359743	0.754527153	0.000121019	NA	NA	-0.080962782	0.734368394	0.110880455	0.641657137	0.163468646	0.491052031	-0.423536043	0.062765534	-0.291837919	0.211848321	-0.188359431	0.426446676	0.102489691	0.66721714	0.327929588	0.158095973	0.045918191	0.847561598	-0.187454855	0.42871183	0.430194723	0.05831834	-0.023130107	0.922890865	-0.027782878	0.907438291	0.250526229	0.286715929	-0.543482082	0.013259933	-0.317865829	0.172020253	0.821432225	8.99E-06	0.560245807	0.010193551	-0.016222155	0.945880798	0.14036763	0.555017841	-0.200343739	0.397045615	0.264472623	0.25982252
Mrot00639	green	0.169136525	0.475933141	-0.321497527	0.166902131	0.377291373	0.101021893	-0.119074107	0.617066345	0.383002282	0.095551976	0.575344504	0.007950343	NA	NA	-0.184877361	0.43520108	-0.137604783	0.562908828	-0.226179135	0.337619969	0.048983602	0.837510767	-0.177550057	0.453928401	-0.197118551	0.40484574	0.260446964	0.267415475	0.154174579	0.516343527	0.155440428	0.512862952	0.086714482	0.716220432	0.667589948	0.001299148	-0.083548689	0.726191822	-0.154007366	0.51680413	-0.111926696	0.638496391	-0.26457597	0.25962941	-0.242623343	0.302689401	0.831841208	5.45E-06	0.566177868	0.009257834	-0.174997959	0.460547119	0.297264073	0.203083943	0.212165674	0.369172749	0.585532897	0.006678262
Mrot03158	green	0.168656472	0.477204553	-0.082579574	0.729252852	0.394263299	0.085405714	-0.141040496	0.553103576	0.534431998	0.015201272	0.695213211	0.000667153	NA	NA	-0.326210931	0.16041682	-0.004819193	0.983912263	0.0614372	0.796941926	-0.220229885	0.350816296	-0.005976742	0.980048725	-0.14857303	0.531878541	0.115467356	0.627844593	0.180104562	0.447352872	-0.046975466	0.844092378	0.03205122	0.893290441	0.664724114	0.00138683	-0.058231472	0.807341375	-0.177990822	0.452790291	0.097296137	0.683218692	-0.303004135	0.194078772	-0.08797126	0.712274049	0.89862463	7.40E-08	0.537748695	0.014464937	0.028897661	0.903740472	0.350300559	0.129982379	0.132869834	0.576546076	0.57654628	0.007790726
Mrot06973	green	0.168550569	0.477485261	0.041050018	0.863569379	0.231447854	0.326180292	0.360892644	0.11799088	0.255993525	0.275975917	0.288984423	0.216555975	NA	NA	-0.147843322	0.533918067	-0.002583923	0.991373803	0.162307036	0.494179401	-0.24193495	0.304105885	-0.576499235	0.007796925	-0.030619596	0.898032455	-0.089489726	0.707515335	-0.256076638	0.275814611	-0.131284704	0.581143019	0.050290229	0.833233879	0.016360162	0.945421045	0.075521408	0.751663112	0.381988902	0.096506421	-0.007623473	0.974553205	-0.247299753	0.293173292	-0.173487533	0.464487416	0.315705361	0.175115341	0.17368952	0.463959496	0.242886601	0.302148767	0.054333853	0.820027218	-0.194020973	0.412415376	-0.090183852	0.705343474
Mrot08982	green	-0.168512817	0.477585348	-0.127527055	0.592102417	0.218235537	0.35530596	-0.226286154	0.337385291	0.222380301	0.34601231	0.348845802	0.131694356	NA	NA	-0.010362975	0.965413421	-0.102567791	0.666977544	-0.08733129	0.714282732	-0.167860514	0.479316368	-0.130531833	0.583331848	-0.298387116	0.201300602	0.465845541	0.038441126	0.574142944	0.008112592	0.376696271	0.101604713	-0.071274292	0.765242147	0.357477871	0.121766625	-0.115550961	0.627593918	-0.061401198	0.797058537	-0.059435599	0.803431415	-0.392891397	0.086597294	-0.192002852	0.417388043	0.70785174	0.000479961	0.083051488	0.727761777	-0.043957464	0.854002405	0.017609314	0.941260405	-0.098771642	0.678659001	0.494750845	0.0265737
Mrot07820	green	0.168403466	0.477875315	0.007773388	0.974052956	0.392792365	0.086683782	-0.083642996	0.725894156	0.501483673	0.024277589	0.572021881	0.008405598	NA	NA	-0.203651071	0.389133607	0.156355221	0.510354614	0.001979203	0.993392558	0.037485948	0.875321834	-0.067681693	0.776780421	-0.301501558	0.196409715	0.078835968	0.741114059	0.32433997	0.162969959	0.022515521	0.924934106	0.161323379	0.496835265	0.771922154	6.69E-05	-0.103104524	0.665331778	-0.139361882	0.557884638	-0.046229498	0.846539829	-0.314975413	0.176169588	-0.157063074	0.508417732	0.912264844	2.12E-08	0.218702894	0.354250888	-0.175289968	0.459787324	0.294837576	0.206972913	0.254020562	0.279822304	0.713291554	0.000414374
Mrot04979	green	0.167389224	0.480568977	0.078712062	0.741507619	0.382209382	0.096298172	0.057675533	0.809148075	0.607477805	0.004498538	0.387390204	0.091498773	NA	NA	-0.390860066	0.088384082	0.059742129	0.802436784	-0.085464707	0.720151704	-0.255002324	0.277904172	-0.019435322	0.935181057	-0.23735861	0.313624454	0.139601707	0.55720044	-0.091441468	0.701414097	0.101297381	0.670878784	0.033477915	0.88856822	0.386175917	0.092607567	-0.043609117	0.855147635	-0.138246514	0.561071574	0.245884103	0.296034437	-0.167538334	0.48017249	-0.033390895	0.888856144	0.769480857	7.30E-05	0.202107476	0.392815319	0.170366321	0.472683807	0.267436739	0.254319879	0.030035919	0.899966748	0.568235897	0.008950038
Mrot10699	green	0.167124031	0.48127453	-0.05179864	0.828302115	0.471134256	0.036008989	-0.069753192	0.770121775	0.597900168	0.005363379	0.768179673	7.64E-05	NA	NA	-0.05878064	0.805557602	0.23288982	0.323090066	0.017309011	0.942260515	-0.47815947	0.032965452	-0.254869795	0.278162625	-0.216811226	0.358532534	-0.011708934	0.960924357	0.028680562	0.904460456	0.105697071	0.657403191	0.043404672	0.855819902	0.458123525	0.042218935	0.050548319	0.832389622	-0.082570489	0.729281566	-0.039546228	0.868524874	-0.267732635	0.253774673	-0.30876892	0.185308305	0.878450542	3.51E-07	0.565436512	0.009370799	-0.033914777	0.887122964	0.445711752	0.048884379	-0.054328808	0.820043669	0.30309505	0.193938333
Mrot10189	green	0.16694278	0.481757048	0.106525348	0.654877492	0.174156591	0.462739914	0.419913335	0.065290128	0.477384818	0.033290835	0.159022381	0.503074964	NA	NA	-0.29216104	0.211319535	0.014867807	0.950393511	-0.220508231	0.350192311	-0.121294571	0.610467929	-0.091518452	0.701173801	-0.400364686	0.080252504	0.10378233	0.66325555	0.223289354	0.34399308	0.069341424	0.771444148	-0.03476783	0.884301832	0.385491861	0.093236516	-0.195319321	0.409233282	-0.181096838	0.444812081	0.194507501	0.411221389	0.136181463	0.566993181	0.067560068	0.777171846	0.675327363	0.001085372	0.166725579	0.482335591	-0.037912638	0.873913458	0.404983373	0.076507745	0.229467862	0.330452023	0.751014083	0.000135606
Mrot00630	green	0.166914803	0.48183155	-0.225012467	0.340184538	0.156259535	0.510616707	-0.148469752	0.532166983	0.526025028	0.017203244	0.556548388	0.010814645	NA	NA	-0.171977489	0.46844378	0.043317026	0.856108133	0.000639426	0.997865298	-0.082914496	0.728194523	0.179538254	0.448806313	-0.191683534	0.418177792	0.069005765	0.77252255	0.225297564	0.339556789	0.134764079	0.571073348	0.117255059	0.622493058	0.703316358	0.000541195	-0.179605709	0.44863306	-0.338410904	0.14444402	-0.092191968	0.699072653	-0.287807579	0.218517386	-0.254939649	0.278026379	0.791206543	3.26E-05	0.49515986	0.026429504	-0.002039435	0.993191481	0.275067987	0.240496426	0.191898607	0.417645777	0.629235078	0.002954325
Mrot04373	green	0.16689886	0.481874007	0.114207026	0.63162822	0.31553297	0.175363932	0.163342711	0.49139061	0.469919144	0.036556889	0.292317221	0.211064258	NA	NA	-0.274894092	0.240805925	0.043037518	0.857027436	-0.27139388	0.247090118	-0.195482945	0.40883321	-0.047778164	0.84146034	-0.320364421	0.168487648	0.266219179	0.256571143	0.223647941	0.343198465	0.109984728	0.644367899	0.010862412	0.963747567	0.417065035	0.067328153	-0.234959528	0.318685153	-0.116578495	0.624516247	0.253150548	0.281528961	-0.193412228	0.413911938	-0.045550876	0.848767499	0.834813646	4.70E-06	0.247637447	0.292493297	-0.00880597	0.970607609	0.205030553	0.385859633	0.036698576	0.877921658	0.746614289	0.000155982
Mrot10379	green	0.166565955	0.482760988	-0.136973968	0.564717412	0.446042422	0.048696948	-0.061198961	0.79771367	0.587573889	0.006444704	0.751640691	0.000132899	NA	NA	-0.2507001	0.286370461	0.17288432	0.466065811	0.07651984	0.7484809	-0.400207913	0.080381955	-0.046918849	0.844278086	-0.10369047	0.663536793	0.241337998	0.305337464	0.164578453	0.488073232	0.130058057	0.584711058	-0.101030487	0.671699412	0.539471179	0.014094015	0.060620005	0.799589869	-0.076268353	0.749282076	-0.085490112	0.720071723	-0.291522109	0.212365985	-0.213792324	0.365426832	0.927468994	4.05E-09	0.412750496	0.070505862	-0.127527355	0.59210154	0.412555346	0.0706522	0.005640124	0.981172208	0.455977515	0.043318083
Mrot09854	green	0.166563348	0.482767936	0.100611758	0.672987613	0.392772288	0.086701324	-0.15586964	0.511685334	0.492787947	0.027274358	0.600867758	0.005081912	NA	NA	-0.137528065	0.563128646	0.192891739	0.415193853	-0.193578274	0.413503433	-0.121032022	0.611246637	-0.216692773	0.358801629	-0.16377576	0.490226823	0.009657219	0.967767677	0.313842187	0.17781483	0.045766928	0.848058156	0.185609613	0.433352273	0.654419479	0.001744337	0.028352538	0.905548452	-0.033915804	0.887119568	-0.081973694	0.731168583	-0.439954624	0.052237068	-0.269637639	0.250282389	0.882736129	2.58E-07	0.259412095	0.269389657	-0.025228515	0.915918109	0.206612077	0.382125133	0.077125377	0.746552831	0.533196179	0.015483214
Mrot05814	green	-0.166068758	0.48408721	-0.275943662	0.238941787	0.531133564	0.015963124	-0.274446614	0.241603525	0.281841939	0.228639196	0.840022817	3.59E-06	NA	NA	0.050011924	0.83414446	0.058225335	0.807361314	0.273572085	0.243167216	-0.513094186	0.020689098	-0.352831082	0.127042126	-0.131952347	0.579204917	0.39234135	0.087078471	0.308924618	0.185075208	0.118480369	0.618835542	-0.145440659	0.540658876	0.343940143	0.137584968	0.100631281	0.67292753	-0.175354519	0.459619451	-0.011777231	0.9606966	-0.27921431	0.233192594	-0.285558341	0.222298472	0.788746127	3.59E-05	0.47923145	0.032519285	-0.25401116	0.279840713	0.412915405	0.070382378	-0.139727096	0.556842869	0.138479924	0.560403986
Mrot05999	green	0.16505811	0.486788562	0.204656332	0.386746262	0.099501463	0.676407622	0.102808045	0.66624068	0.352409865	0.127528234	0.27463308	0.241270956	NA	NA	-0.364772182	0.113803887	0.166494315	0.482951968	0.078437777	0.74237905	-0.011334317	0.962173677	0.07398306	0.756573689	0.030824653	0.89735303	-0.193727911	0.413135485	0.303503165	0.193308749	-0.191654107	0.418250614	0.162774064	0.492920866	0.52117477	0.0184509	-0.18499825	0.434895572	-0.211090874	0.371659765	0.208637119	0.377373042	-0.358037057	0.121142497	-0.21184543	0.369912781	0.559011948	0.010397508	0.025457353	0.915158057	0.290221894	0.214506042	0.009880645	0.967022344	0.091178268	0.702235856	0.541250489	0.013718937
Mrot04938	green	0.164911996	0.487179723	-0.133187822	0.575625791	0.371888168	0.106403555	0.07005489	0.769153271	0.469223723	0.036873362	0.356071771	0.123346166	NA	NA	-0.323999712	0.163437269	0.00365226	0.987807472	-0.167421931	0.480481994	0.165743446	0.484955922	-0.205713562	0.384244333	-0.386135795	0.092644371	0.271933407	0.246114692	0.219600905	0.352228689	0.02710157	0.90969915	0.016770383	0.944054537	0.660968375	0.001509223	-0.281603576	0.22904985	-0.006831889	0.977194778	-0.027477629	0.908451151	-0.084325802	0.723740125	-0.035357965	0.882350976	0.852428321	1.82E-06	0.243175404	0.301556345	-0.06700461	0.778960121	0.35234127	0.127607522	0.334441876	0.149512864	0.800395182	2.26E-05
Mrot05715	green	0.164679655	0.487802043	-0.058570401	0.806240377	0.082327861	0.730048555	-0.09538696	0.689134231	0.468944807	0.037000888	0.417399678	0.067086261	NA	NA	-0.189143987	0.42448724	0.088885806	0.709406717	-0.091833939	0.700189324	0.012364322	0.958738897	-0.210933331	0.372025107	-0.339689905	0.142836557	0.194994359	0.410028469	0.39339571	0.086157852	0.099463631	0.676524264	0.085234437	0.720876777	0.675695477	0.00107599	-0.160570481	0.498872768	-0.232879007	0.323113174	0.194151308	0.412095339	-0.378860397	0.09949692	-0.100546015	0.673189947	0.82526466	7.51E-06	0.196227509	0.407015384	-0.123261195	0.604647868	0.128922374	0.588022778	0.163503062	0.490959522	0.74083347	0.000186698
Mrot12622	green	0.164586625	0.488051329	0.040215806	0.866317796	0.611415814	0.00417811	-0.149543383	0.529172015	0.364206077	0.114408098	0.536332437	0.014775765	NA	NA	-0.071299346	0.765161848	0.222004438	0.346849206	-0.074681704	0.754342414	-0.018882652	0.937020718	0.027250596	0.909204563	-0.118286681	0.619413125	-0.013509819	0.954919811	0.139859638	0.556465006	0.135278334	0.569591509	0.159413419	0.502011912	0.526048431	0.017197392	-0.098046618	0.680898179	0.245239245	0.297343387	-0.307453357	0.187285763	-0.29960412	0.199379868	-0.201666088	0.393871632	0.754045741	0.000122934	0.227522183	0.334681782	-0.257621951	0.272826169	0.234231956	0.320229515	0.090825477	0.703337834	0.395027647	0.084747104
Mrot10138	green	-0.164359193	0.488661034	0.093845323	0.693923683	0.604673422	0.004738886	0.143177738	0.547042952	0.173978755	0.463204073	0.059571253	0.802991205	NA	NA	-0.206620177	0.382106058	-0.078641485	0.741731822	-0.2464976	0.29479242	0.001419883	0.995259787	-0.173576528	0.464254779	-0.352220385	0.127747335	0.171938955	0.468544961	-0.028417838	0.905331853	0.189309738	0.424073892	0.176834342	0.455779603	0.144922616	0.542117353	-0.247863293	0.292039065	0.22896702	0.33153778	-0.116958783	0.62337872	0.284236085	0.224541104	0.29234696	0.211015672	0.503165798	0.0237292	0.103250015	0.664885916	-0.088339145	0.711120189	0.402403158	0.078583341	0.192487926	0.416189879	0.455766279	0.043427456
Mrot12058	green	0.164034601	0.489531853	0.038293776	0.872655745	0.146885865	0.536599613	0.013897779	0.953626562	0.342335117	0.139551901	0.140194911	0.555509693	NA	NA	-0.162492799	0.493678624	0.376745442	0.101556464	-0.052763224	0.825151627	0.051923044	0.82789565	0.393126663	0.086392086	-0.094188704	0.692855914	0.245130832	0.297563794	0.148938222	0.530859187	0.013974337	0.953371375	-0.22362456	0.343250244	0.38811925	0.090837762	-0.359108113	0.119953438	0.038098327	0.873300667	-0.333995636	0.150090408	-0.232510839	0.323900551	0.07913286	0.740171293	0.504126811	0.023420332	0.047746086	0.841565493	0.158043664	0.505740401	0.005891558	0.980333027	0.097421497	0.682830882	0.538127015	0.014382803
Mrot07649	green	0.163574735	0.490766895	-0.299809969	0.199056201	0.455796182	0.04341196	-0.032149056	0.892966501	0.400597074	0.0800609	0.380972713	0.097470487	NA	NA	-0.008241065	0.972492431	-0.075228722	0.752596695	-0.143405549	0.546398718	-0.054404433	0.819797107	-0.041052053	0.863562675	-0.301473041	0.196454133	0.437529207	0.053700939	-0.159629757	0.501424255	0.1112313	0.640596553	-0.069466676	0.771041844	0.330683626	0.154425579	-0.347199652	0.133650744	-0.182130023	0.442174555	0.190827203	0.420299665	-0.14362749	0.545771416	-0.209406215	0.375576998	0.689156491	0.000776783	0.509646491	0.021707456	-0.202304766	0.392343679	0.218005637	0.355825629	0.028899881	0.903733108	0.48792767	0.029071932
Mrot10044	green	0.163300967	0.491502867	0.026602781	0.911354761	0.366545361	0.111926203	-0.203409138	0.389709382	0.394506473	0.085195771	0.836548448	4.30E-06	NA	NA	-0.08389529	0.725098021	0.221156656	0.348741193	0.12223688	0.607676408	-0.487404873	0.029270701	-0.351341238	0.128767417	-0.162088627	0.494768504	0.032983952	0.890202787	0.331080819	0.15390115	0.071533428	0.764411693	-0.033393168	0.888848626	0.487581222	0.029203534	0.227684344	0.334328043	0.065373823	0.784216534	0.000497201	0.998340109	-0.487627334	0.029185991	-0.238348583	0.311550341	0.85311982	1.75E-06	0.47469605	0.034439723	-0.158578091	0.504284101	0.278221701	0.234927854	-0.133001363	0.576165342	0.221519285	0.347931186
Mrot02903	green	0.162231084	0.494384224	-0.045357407	0.84940279	0.517176616	0.019532804	-0.172466123	0.467161681	0.35580667	0.123645596	0.69141448	0.000734255	NA	NA	0.009850034	0.967124458	0.091165611	0.702275384	-0.065706804	0.783142519	-0.04792885	0.840966421	-0.147762941	0.534142952	-0.256305932	0.2753699	0.041078576	0.863475317	0.385558143	0.093175437	0.160757486	0.498366313	-0.061955531	0.79526349	0.646824843	0.002054698	0.096206984	0.686591255	-0.070479265	0.767791513	-0.182011726	0.44247613	-0.37625744	0.10203605	-0.310384302	0.18289954	0.841033938	3.41E-06	0.339702496	0.142820796	-0.261136479	0.266105169	0.270671012	0.248400885	0.121315386	0.610406209	0.447670291	0.047782253
Mrot05973	green	0.162101961	0.494732528	0.016029956	0.946521115	0.620749528	0.003493379	-0.116116017	0.625900724	0.535855107	0.014881726	0.600698216	0.005097657	NA	NA	-0.145322804	0.540990523	0.263030239	0.262527211	0.040314204	0.865993533	-0.274017478	0.242370027	0.162799448	0.492852508	-0.275893406	0.239030833	-0.041252654	0.862901994	-0.034725968	0.884440243	0.075511768	0.751693854	0.062868933	0.792307865	0.452648016	0.045066922	-0.084558798	0.723005555	0.075296152	0.752381585	-0.217670549	0.35658385	-0.026816998	0.910643674	-0.212261325	0.368951879	0.77611192	5.76E-05	0.417901876	0.066724481	-0.035214397	0.882825522	0.522458138	0.018113956	0.1151111	0.628913205	0.376352943	0.101942064
Mrot04360	green	0.162066843	0.494827279	0.199719958	0.398547731	0.411509991	0.071439963	0.034747747	0.884368233	0.422828795	0.063252516	0.405394495	0.076180835	NA	NA	-0.192054429	0.417260556	0.148180992	0.532973833	0.022206098	0.925962982	-0.103207591	0.665015915	0.041883767	0.860823993	-0.348771511	0.131782208	-0.118205869	0.619654172	0.287418694	0.219168084	0.032981022	0.890212485	0.226128933	0.337730088	0.530649265	0.016077519	-0.281012093	0.230070932	0.107194757	0.652838872	-0.007629224	0.974534015	-0.334549856	0.149373346	-0.292693339	0.210450332	0.81307598	1.31E-05	0.212848992	0.367596526	0.144911929	0.542147458	0.158178726	0.505372171	0.044570858	0.851986489	0.595322016	0.005618215
Mrot00515	green	0.161659992	0.495925632	-0.19823879	0.402127003	0.433686659	0.056083878	-0.031114753	0.896391945	0.643294473	0.002213963	0.671745643	0.001180316	NA	NA	0.079136146	0.74016086	-0.146771126	0.536921376	0.018201088	0.939289848	-0.115859986	0.6266677	-0.097718362	0.681912821	-0.297676001	0.202428604	0.154513887	0.515409469	0.046256084	0.846452579	0.000418242	0.998603712	0.111387579	0.640124345	0.608679927	0.004398642	-0.038078321	0.873366686	-0.275278896	0.240121392	0.002044242	0.993175435	-0.245261284	0.297298594	-0.35857339	0.120546025	0.827109441	6.87E-06	0.471418862	0.035881587	-0.167124295	0.481273828	0.371880447	0.10641139	0.141176351	0.552717435	0.485728456	0.029915287
Mrot04323	green	0.161171271	0.497246574	-0.164717131	0.487701638	0.557638608	0.010628403	-0.197564753	0.403761641	0.497240562	0.025705494	0.858032041	1.31E-06	NA	NA	-0.022564099	0.924772587	0.158478212	0.504556114	0.100182221	0.674309973	-0.420304797	0.065013701	-0.300677957	0.197695278	-0.129966185	0.584978669	0.126940992	0.593819485	0.001010892	0.996625175	0.037554767	0.875094657	-0.086264376	0.717635489	0.450722146	0.046103013	0.063665415	0.7897328	0.064059928	0.788458095	-0.129481119	0.586392454	-0.392956882	0.08654014	-0.282504255	0.227500667	0.855985493	1.48E-06	0.649278225	0.001949758	-0.055098871	0.817533765	0.355642814	0.12383093	-0.104884968	0.659883044	0.175121816	0.460224769
Mrot12532	green	-0.160969713	0.497791855	-0.067640903	0.776911688	0.419391907	0.065659704	-0.036929651	0.877158547	0.050973496	0.830999176	0.473219331	0.035083734	NA	NA	-0.187034178	0.429767425	0.107972947	0.650471943	0.098937151	0.678148202	-0.147180838	0.535772823	-0.354035092	0.125659897	-0.342334857	0.139552222	0.200366809	0.396990119	0.559217232	0.010363347	0.261136675	0.266104798	-0.001308931	0.995630193	0.452686363	0.045046476	-0.106238879	0.655750628	-0.141608998	0.551488532	-0.007454857	0.975115868	-0.220707754	0.349745422	-0.149409569	0.529544871	0.775057467	5.98E-05	0.2110002	0.371870012	-0.167378354	0.480597885	0.269354304	0.250799852	0.058092861	0.807791747	0.50288772	0.023819173
Mrot12540	green	0.16056686	0.498882575	-0.163300028	0.491505393	0.288712428	0.217008269	-0.102864701	0.666066956	0.654757494	0.001731493	0.652386883	0.001823267	NA	NA	-0.118367493	0.619172117	0.122797176	0.606019043	-0.022383334	0.925373631	-0.078492572	0.742204937	-0.300168407	0.198493448	-0.226356446	0.337231201	0.035252072	0.882700987	0.275644262	0.239472599	0.107537596	0.651795703	-0.017030712	0.943187421	0.73588056	0.000216998	-0.128370558	0.58963476	-0.162200098	0.494467795	-0.0251341	0.916231717	-0.288334294	0.217638089	-0.05259103	0.825713854	0.915596579	1.52E-08	0.383970462	0.094646567	-0.153970725	0.516905088	0.371258807	0.107043637	0.219511977	0.352428644	0.627183419	0.003077846
Mrot12345	green	-0.160346271	0.499480309	-0.105096818	0.659235806	0.60581944	0.004639418	-0.336398663	0.146998592	0.353155248	0.126668918	0.796717011	2.62E-05	NA	NA	0.221287925	0.34844785	-0.055680231	0.815640038	0.158990738	0.503161034	-0.385697558	0.093047061	-0.264713394	0.259372762	-0.20602127	0.383517846	0.301512948	0.196391975	0.361392215	0.117445617	0.019160583	0.936095536	-0.230161715	0.328951321	0.378947902	0.099412367	0.112799764	0.63586339	-0.042949663	0.857316429	-0.133451342	0.574863619	-0.253191619	0.28144825	-0.070303242	0.768356266	0.747659594	0.000150917	0.439835484	0.052308256	-0.200378124	0.396962902	0.390639174	0.088580005	-0.053379609	0.823139757	0.156226051	0.51070844
Mrot04814	green	0.160329196	0.499526591	-0.170875221	0.471342482	0.392251755	0.087157034	0.022705146	0.924303633	0.479301647	0.032490234	0.829634564	6.08E-06	NA	NA	-0.010032562	0.966515577	-0.001014173	0.996614221	0.140719982	0.554015053	-0.351288261	0.12882907	-0.411289521	0.071606942	-0.29204705	0.211505979	0.083587594	0.726069019	0.152545388	0.520839547	0.066004711	0.782181954	-0.044994683	0.850594101	0.518543233	0.019157453	0.31133691	0.181489047	-0.004015211	0.986595913	-0.237291427	0.313765509	-0.235395452	0.317761991	-0.271642842	0.246639706	0.798498081	2.44E-05	0.537442523	0.014531683	-0.193618741	0.413403909	0.491103552	0.027887132	0.059996258	0.801612406	0.217904496	0.356054388
Mrot06741	green	0.160126698	0.500075634	-0.141117411	0.552884945	0.352269147	0.127690925	-0.007490101	0.974998259	0.669497961	0.001243397	0.487797705	0.029121246	NA	NA	-0.367669402	0.110747535	0.037837837	0.874160327	0.087698	0.713131513	-0.065210489	0.784743498	-0.159211645	0.502560305	-0.263594958	0.261466168	-0.010935669	0.963503231	-0.110416957	0.643059292	0.029584503	0.901463107	0.158764948	0.503775398	0.59479378	0.005671638	-0.20649197	0.382408031	-0.126687808	0.594561914	0.175929437	0.458125691	-0.024550447	0.918170624	0.081882038	0.731458525	0.789520574	3.48E-05	0.353793655	0.12593621	-0.03310907	0.889788721	0.468033842	0.03741979	0.278580734	0.234299238	0.615877914	0.003838094
Mrot08135	green	0.159583275	0.501550491	-0.224297087	0.341762711	0.366826376	0.111630688	0.156548686	0.509824891	0.307851703	0.186685503	0.481742418	0.031492676	NA	NA	-0.327684066	0.158426091	0.138656353	0.559899607	0.132980593	0.576225459	-0.206966519	0.381290967	0.117023524	0.623185146	-0.169826928	0.4741076	0.105150199	0.659072751	0.213686971	0.365668784	0.248942359	0.28987478	0.082336098	0.730022514	0.467846888	0.037506214	-0.249430315	0.288899334	-0.126343473	0.595572253	0.049273817	0.836560445	-0.026739196	0.91090193	-0.278162517	0.235031582	0.763185689	9.07E-05	0.387550884	0.091352785	-0.3990192	0.081368547	0.443794032	0.049982311	0.129454952	0.586468761	0.566809786	0.009162422
Mrot13169	green	-0.159226016	0.502521239	-0.324270737	0.163064968	0.480523466	0.031987827	-0.20823791	0.378307207	0.195914095	0.407780035	0.7185666	0.000358216	NA	NA	0.04317072	0.856589313	-0.029666179	0.901192344	0.362218893	0.116547301	-0.318789257	0.170708829	-0.206109885	0.383308773	-0.239857117	0.308405714	0.454135214	0.04427917	0.363175054	0.115514441	0.085193159	0.721006777	-0.047613956	0.841998646	0.391766268	0.087583652	-0.032156758	0.892940999	-0.130589142	0.583165109	-0.055373884	0.816637814	-0.226687381	0.336506304	-0.337123534	0.146074748	0.737205729	0.000208506	0.384634079	0.094029612	-0.339060448	0.143626091	0.372525602	0.10575809	-0.039797848	0.867695369	0.241951305	0.304072184
Mrot09814	green	0.158748468	0.503820253	-0.152082553	0.522120168	0.353108599	0.126722576	-0.201290063	0.394772759	0.55071905	0.011855909	0.771341472	6.83E-05	NA	NA	-0.067296798	0.778019298	0.141821172	0.550886313	0.126750947	0.59437673	-0.446144557	0.048639167	-0.231453615	0.326167911	-0.267821087	0.253611838	0.228155628	0.333301234	0.214601342	0.363571897	0.148185772	0.532960474	-0.073525159	0.758037108	0.490842032	0.027983235	0.023489063	0.9216977	-0.166401802	0.483198649	0.215805	0.360822108	-0.397929959	0.082280433	-0.310529413	0.182684201	0.9122692	2.12E-08	0.468089508	0.037394087	-0.210419669	0.373217694	0.315205975	0.175836127	-0.101228277	0.671091227	0.393821029	0.085788522
Mrot00372	green	-0.158299868	0.505042001	-0.177384028	0.45435749	-0.243978017	0.299913664	0.253252896	0.281327856	-0.284450692	0.224176117	-0.266890261	0.255328757	NA	NA	-0.033299467	0.889158671	-0.258551591	0.271038151	0.491890261	0.027599597	0.278110336	0.23512306	0.257454825	0.273148391	0.27981475	0.232146956	0.20881788	0.376950483	-0.014932298	0.950178593	-0.283270583	0.226187955	-0.239671102	0.308792432	-0.184812472	0.435365114	0.011441051	0.96181772	-0.033864564	0.887289065	-0.226308506	0.337336287	0.019229928	0.935864711	0.005132868	0.982865277	-0.483801109	0.030670062	-0.396698657	0.083320336	0.244979863	0.297870884	-0.275884333	0.239046912	0.017601174	0.941287515	-0.245081489	0.297664144
Mrot09991	green	0.158203744	0.505303975	-0.045630294	0.848506739	0.370155797	0.108172151	0.034769472	0.884296401	0.356231989	0.123165452	0.446734704	0.048306331	NA	NA	-0.184951449	0.435013832	0.121924759	0.608600465	-0.196900864	0.405375214	-0.206834661	0.381601169	-0.114853845	0.629685301	-0.192539011	0.416063806	0.21594709	0.360498287	0.397667097	0.082501624	0.237320659	0.313704129	-0.112962216	0.63537393	0.456503395	0.043046718	-0.27710667	0.236887066	-0.08162027	0.732286784	0.141660115	0.551343417	-0.374356851	0.103919557	-0.290277664	0.214413959	0.880963832	2.94E-07	0.341391305	0.140717714	-0.090822054	0.703348529	0.137503413	0.563199289	-0.060386174	0.800347935	0.63226819	0.002779291
Mrot11539	green	0.158138419	0.505482048	0.136403722	0.566354536	0.362772797	0.115948162	-0.025458216	0.91515519	0.461628611	0.04047016	0.50673454	0.022598234	NA	NA	-0.277213148	0.23669952	0.117544318	0.621628858	-0.124647969	0.600557561	-0.116637825	0.624338722	-0.067994893	0.775772694	-0.351749369	0.128293142	0.172829355	0.466209772	0.288941044	0.216628068	0.006086211	0.97968337	0.281542569	0.22915503	0.667167859	0.001311762	-0.066470862	0.780679513	-0.023657666	0.92113732	-0.023304729	0.922310402	-0.313122586	0.178864969	-0.086182035	0.717894455	0.929289403	3.24E-09	0.283483724	0.225823727	-0.075303556	0.752357964	0.269583048	0.250382036	0.15718425	0.508086514	0.720179823	0.000342395
Mrot06669	green	0.156492429	0.509978901	-0.061075027	0.798115206	0.33324447	0.151066108	0.052310721	0.826629257	0.676506296	0.001055565	0.270089258	0.249458993	NA	NA	-0.335181283	0.148559303	0.138661289	0.559885501	-0.193485397	0.413731902	0.050946901	0.831086136	0.022747483	0.924162876	-0.336014746	0.147489541	0.109239247	0.64662727	0.069826483	0.769886466	0.061588961	0.796450411	0.153833213	0.517284057	0.584636375	0.006783025	-0.358212176	0.12094751	0.049686445	0.835209649	-0.124324894	0.601509452	0.075570084	0.75150788	-0.067839492	0.776272658	0.794696707	2.84E-05	0.152292048	0.521540331	0.091629575	0.70082699	0.457210249	0.042684034	0.331717058	0.153063678	0.770722284	6.98E-05
Mrot11238	green	-0.155624054	0.512358983	0.048484532	0.839145504	0.618650995	0.003638579	0.158604099	0.504213283	-0.015520454	0.948218689	0.378196007	0.100140595	NA	NA	-0.186018591	0.432321486	0.063923012	0.788900422	0.047065696	0.843796436	-0.551894808	0.011639614	-0.170253428	0.472981625	-0.121940333	0.608554345	0.190995429	0.419882369	-0.08916792	0.708522975	0.06707062	0.778747548	-0.026514811	0.911646795	-0.085296057	0.720682728	-0.048122751	0.840330936	0.121642065	0.609437897	-0.055756094	0.815392996	0.105027315	0.659448123	0.048637202	0.838645354	0.467648992	0.037597865	0.530084961	0.016211639	0.046384945	0.84602971	0.404155174	0.07716947	-0.180556826	0.446193884	0.031277652	0.895852332
Mrot13301	green	0.155519412	0.512646149	-0.075767381	0.750878784	0.227414372	0.334917082	-0.121182284	0.610800919	0.36486641	0.113703539	0.602960144	0.004890868	NA	NA	-0.321778212	0.166510967	0.395986898	0.083925873	0.039734573	0.867903954	-0.202164899	0.392678011	-0.257848926	0.27238894	-0.08217238	0.730540189	0.226918292	0.336001046	0.267069072	0.254998366	0.012847548	0.957127713	0.144677855	0.542807065	0.624553286	0.003242446	-0.085039452	0.721490926	-0.08239289	0.729842964	0.009633219	0.96784774	-0.42393815	0.062489925	-0.129384434	0.586674427	0.86368478	9.31E-07	0.31582351	0.174945106	-0.182480476	0.441281775	0.218199195	0.35538808	0.054672829	0.818922174	0.535692182	0.014918034
Mrot00939	green	-0.155500844	0.512697111	-0.139723345	0.556853563	0.504635757	0.023258052	-0.058634593	0.806031894	0.391533607	0.087788645	0.746962274	0.00015428	NA	NA	-0.075341238	0.752237763	0.095682371	0.688217759	0.05368388	0.822147012	-0.519446974	0.018912412	-0.474613495	0.03447548	-0.129302832	0.586912458	0.210897257	0.372108789	0.170318571	0.472809764	0.11860382	0.618467523	0.087996236	0.712195693	0.377293136	0.101020171	0.101708476	0.669615478	-0.131260591	0.581213068	-0.13993793	0.556241859	-0.137062606	0.564463128	-0.098510953	0.679463821	0.823968154	7.98E-06	0.524342801	0.017628077	-0.112129998	0.637882898	0.533650752	0.015379023	-0.029392615	0.902099277	0.246828407	0.29412403
Mrot13266	green	-0.154866687	0.514439122	0.032477695	0.891878479	0.590135376	0.006161112	0.049787214	0.834879835	0.294264139	0.207899129	0.592521282	0.005906258	NA	NA	-0.016276754	0.945698907	0.007216114	0.975912562	0.162794418	0.492866052	-0.463077349	0.039763948	-0.41785593	0.066757519	-0.011242068	0.962481335	-0.075663063	0.751211392	0.213770628	0.365476651	0.015829118	0.947190248	0.20594212	0.383704642	0.19674557	0.405753161	-0.058648242	0.805987565	0.356571938	0.122782639	-0.205605179	0.384500402	-0.125203806	0.598921329	-0.195249775	0.409403393	0.640739111	0.002335567	0.335277877	0.148435047	-0.03942031	0.868940036	0.412985917	0.070329627	-0.129693116	0.585774383	0.051682055	0.828683074
Mrot04767	green	0.15481023	0.514594345	-0.178273502	0.452061151	0.342035037	0.139921826	-0.214206275	0.364477043	0.460104083	0.04122376	0.873327058	4.99E-07	NA	NA	-0.027527797	0.908284675	0.085340074	0.720544119	0.088520433	0.710551805	-0.382704569	0.095831656	-0.37431944	0.103956883	-0.227072236	0.335664448	0.118023538	0.620198169	0.258843984	0.270477298	0.078087317	0.743492935	-0.036457821	0.878716849	0.580473889	0.007287234	0.190564716	0.420951227	-0.040899752	0.864064336	-0.121986728	0.608416958	-0.416728412	0.067572137	-0.282832675	0.226937482	0.874066977	4.75E-07	0.62510416	0.003207379	-0.13873188	0.559683751	0.366447572	0.11202917	-0.017032105	0.943182781	0.270414885	0.248866381
Mrot06087	green	-0.154744878	0.514774051	0.028571667	0.904821625	0.455818779	0.043400253	-0.266315909	0.256391829	0.48756253	0.029210647	0.298235939	0.201540054	NA	NA	0.276971979	0.237124442	-0.132929057	0.576374633	-0.185949591	0.432495303	0.059421171	0.803478238	-0.144183774	0.544200553	0.024664942	0.917790234	-0.011504695	0.961605469	-0.014960872	0.95008337	-0.109926392	0.644544595	-0.198994841	0.400297794	0.257502018	0.273057377	-0.067056185	0.778794033	-0.040265601	0.866153697	-0.133926164	0.57349141	0.111982668	0.638327464	0.48047445	0.032007864	0.302183764	0.1953491	0.139937255	0.556243782	-0.064355376	0.787503815	0.322338215	0.165732426	0.231262211	0.326579407	0.160757396	0.498366558
Mrot12615	green	-0.154698117	0.514902651	-0.025566055	0.914797044	0.527991057	0.016717167	-0.276347403	0.238227189	0.070540042	0.76759654	0.471534804	0.035829788	NA	NA	0.163907898	0.489871982	0.020855303	0.930455869	-0.054902475	0.818173725	-0.284151068	0.224685802	0.022975966	0.923403275	-0.141210392	0.552620699	0.150493142	0.526529147	0.51097857	0.021309379	0.362885991	0.115825996	-0.027957812	0.906857899	0.25770497	0.272666196	-0.234178435	0.320343295	-0.086790663	0.715981018	0.065880491	0.782582449	-0.313179385	0.178781928	-0.222175369	0.346468465	0.664590495	0.001391036	0.333951323	0.150147845	-0.347998682	0.132698578	0.115499577	0.62774798	-0.166745554	0.48228237	0.317747536	0.172188746
Mrot00351	green	0.154086927	0.516584947	0.012447836	0.958460433	0.256301518	0.275378457	-0.044637806	0.851766516	0.534489057	0.015188355	0.637714552	0.002486657	NA	NA	-0.208004274	0.378854526	0.200572506	0.396495506	-0.08744531	0.713924725	-0.321671541	0.16665955	-0.35936186	0.119672963	-0.267507981	0.254188544	0.104193079	0.661998507	0.192126211	0.417083164	0.066880516	0.779359783	0.234513601	0.319631158	0.587495995	0.006453493	0.064246212	0.787856373	0.008368788	0.972066265	-0.101171206	0.671266693	-0.35351644	0.126254002	-0.157522236	0.507163225	0.904466571	4.43E-08	0.419156905	0.065826781	-0.00847348	0.971716951	0.327757453	0.158327369	0.040823244	0.864316365	0.491036371	0.027911794
Mrot02626	green	0.153938448	0.516994027	-0.035839709	0.880758924	0.324595841	0.162619152	0.10008229	0.674617751	0.474237824	0.034638564	0.486069038	0.029783439	NA	NA	-0.266496218	0.256057792	0.185934492	0.432533345	-0.048963402	0.837576922	-0.178658014	0.451070322	-0.164755898	0.487597784	-0.350016606	0.130315293	0.269216032	0.251052628	0.192863202	0.415264197	0.208377654	0.377980054	0.063922418	0.788902344	0.563093598	0.009735199	-0.145652646	0.540062574	-0.141458	0.55191729	0.022541233	0.924848615	-0.358779501	0.120317363	-0.140188286	0.555528565	0.936955938	1.19E-09	0.280977465	0.230130802	-0.070143157	0.768869981	0.209495077	0.375369793	0.045938294	0.847495609	0.697663186	0.000626692
Mrot05808	green	-0.153922917	0.517036826	-0.042925483	0.85739597	0.56168842	0.009959221	0.051577134	0.829025949	0.350525156	0.129719484	0.46771251	0.037568429	NA	NA	-0.214454288	0.363908665	0.056394168	0.813315803	0.01866513	0.937744863	-0.282051572	0.228278434	-0.307392597	0.187377436	-0.260091257	0.268093016	0.166129643	0.483924708	0.31871407	0.17081535	0.310053734	0.183390729	0.090846121	0.703273337	0.368920929	0.109445746	-0.209879302	0.374474614	0.154492397	0.515468605	-0.155002409	0.514066062	-0.129445047	0.586497646	-0.065459437	0.783940354	0.855505809	1.52E-06	0.212764479	0.367791267	-0.05282398	0.824953272	0.379375401	0.09900005	0.005795213	0.980654585	0.493252349	0.02710729
Mrot00642	green	0.153845815	0.517249321	-0.080429393	0.736058416	0.359120946	0.119939242	0.248534354	0.290691954	0.42047876	0.064891141	0.336113558	0.147363072	NA	NA	-0.299369532	0.199749151	0.282540636	0.227438236	-0.115259127	0.628469104	-0.149485448	0.529333429	-0.089042236	0.708916644	-0.301590294	0.196271541	0.250927918	0.285918194	0.090586876	0.704083452	0.332666897	0.15181932	0.026724169	0.910951811	0.432247026	0.056997061	-0.260767434	0.266805973	-0.011958565	0.960091903	-0.159110341	0.502835746	-0.211813316	0.36998704	-0.170961517	0.471115216	0.848436609	2.28E-06	0.212977739	0.367299973	-0.060748314	0.799173971	0.23835624	0.31153433	0.041379872	0.862483046	0.66179327	0.001481592
Mrot09251	green	0.15294848	0.519725437	-0.253879696	0.280098197	0.346166994	0.134888452	-0.268377936	0.252588243	0.606991042	0.004539518	0.834128427	4.86E-06	NA	NA	-0.109482396	0.645890016	0.11813988	0.619851034	0.077968157	0.743871779	-0.312466831	0.179825598	-0.223933213	0.34256708	-0.227895275	0.333868248	0.038640433	0.871512071	0.107647002	0.65146294	0.014665747	0.951066907	-0.075259886	0.752497277	0.638424729	0.002450468	0.103028422	0.665565037	-0.183030774	0.439881798	-0.072030955	0.76281796	-0.05512856	0.817437031	-0.025431618	0.915243527	0.819068151	1.00E-05	0.687496786	0.000809355	-0.202736925	0.391311663	0.649539413	0.001938856	0.231347794	0.326395376	0.361976655	0.116810018
Mrot07761	green	0.152906186	0.519842281	-0.153795611	0.517387708	0.351675333	0.128379085	-0.136795336	0.565230023	0.550830373	0.011835291	0.522176526	0.018187468	NA	NA	-0.311415331	0.181373263	0.029616071	0.901358454	-0.185216088	0.434345339	0.118461738	0.618891093	-0.065255993	0.784596679	-0.357857259	0.121342926	0.062353468	0.793975496	0.189464904	0.423687134	0.008563375	0.971417015	0.0410358	0.863616206	0.807150683	1.70E-05	-0.082520457	0.729439707	-0.244384044	0.299084743	-0.101337282	0.67075613	0.131202879	0.581380739	0.175125735	0.460214573	0.823552727	8.14E-06	0.467828227	0.037514849	-0.167216352	0.481028848	0.637351614	0.002505323	0.547461414	0.012472224	0.770213505	7.11E-05
Mrot08472	green	-0.152558196	0.52080413	-0.235890105	0.316716397	0.484655895	0.030333496	-0.037302332	0.875928007	0.021402599	0.928635252	0.474798693	0.034395304	NA	NA	-0.107114856	0.653082077	0.033891782	0.887199031	0.351297739	0.128818038	0.145553847	0.540340451	-0.0423647	0.859241063	-0.077422472	0.74560739	0.315303905	0.17569462	0.454240899	0.044223596	-0.121903926	0.608662164	-0.167194386	0.481087297	0.513267312	0.020638982	-0.149243009	0.530009138	-0.221523471	0.347921841	-0.183107895	0.439685787	-0.086188498	0.717874125	-0.1545757	0.515239395	0.547533164	0.012458377	0.095430268	0.688999846	-0.266088036	0.256814377	0.308103205	0.186307188	0.256430399	0.275128689	0.390478876	0.088722383
Mrot11180	green	0.152470426	0.521046859	-0.136512038	0.56604341	0.634259211	0.002669157	-0.057037964	0.811221203	0.417062182	0.067330218	0.783093827	4.45E-05	NA	NA	-0.127323898	0.592697399	0.108488434	0.648905815	0.266188143	0.256628692	-0.387660206	0.091253557	-0.288423165	0.217489958	-0.042044509	0.860294872	0.163737464	0.490329686	-0.013808398	0.9539245	0.042603678	0.858454689	-0.1365191	0.566023126	0.348988798	0.131525373	0.005394994	0.981990371	0.190228132	0.421787511	-0.012627638	0.957860924	-0.457626506	0.042471562	-0.286945439	0.219961665	0.816113686	1.15E-05	0.449888403	0.046557193	-0.090941458	0.702975494	0.227620562	0.33446715	-0.195038943	0.409919324	0.149646931	0.528883574
Mrot00290	green	0.151876788	0.522689974	-0.059614345	0.802851383	0.457545139	0.04251303	-0.119256295	0.616523871	0.492877327	0.027242141	0.783325703	4.41E-05	NA	NA	-0.02556961	0.914785236	0.055714962	0.815526938	0.086875843	0.715713354	-0.503765806	0.023535983	-0.287670939	0.218745872	-0.309287106	0.184533293	0.082745212	0.72872939	0.306160764	0.189242509	0.197451986	0.404035471	-0.085803874	0.719084152	0.413093338	0.070249323	0.120573514	0.612607513	0.116236134	0.625541025	0.016713269	0.944244782	-0.339295137	0.143331362	-0.377074564	0.101233945	0.889721349	1.53E-07	0.47495229	0.034328919	-0.159629359	0.501425335	0.377387542	0.100927938	-0.136038898	0.567403001	0.274014791	0.242374831
Mrot06387	green	-0.151580746	0.52351029	0.045052968	0.850402652	-0.068122586	0.775361938	-0.051202378	0.830250871	-0.220347542	0.350552459	-0.338076758	0.144866057	NA	NA	0.534079851	0.015281188	-0.248482397	0.290796118	-0.233080269	0.322683231	0.090282278	0.705035684	-0.058608249	0.806117452	0.084114382	0.724406874	-0.07364254	0.757661891	-0.240340194	0.307402783	-0.241835195	0.304311481	0.273292712	0.243668112	-0.439999674	0.052210169	-0.083656781	0.72585065	0.258438454	0.271255359	-0.098337126	0.68000066	0.301079418	0.197067935	-0.050117641	0.833798542	-0.554580143	0.01115758	-0.008221776	0.97255679	-0.064204363	0.787991541	-0.06670689	0.779919061	-0.075389701	0.752083176	-0.484070614	0.030563632
Mrot03577	green	0.151058206	0.524959687	-0.087023055	0.715250841	0.321285673	0.16719779	0.027498038	0.908383427	0.425190478	0.061637419	0.653135733	0.001793847	NA	NA	-0.183752995	0.438047983	0.151091782	0.524866499	0.046400015	0.845980259	-0.144901646	0.542176427	-0.306523388	0.188692179	-0.169513762	0.474935229	0.096350681	0.686145967	0.299160837	0.200078056	0.086481579	0.71695253	0.136286958	0.56669001	0.655326673	0.001710044	-0.032619827	0.891407985	0.081549039	0.732512215	-0.262976076	0.262629119	-0.44590116	0.048776951	-0.199593451	0.398852749	0.891506931	1.33E-07	0.369149646	0.109209044	-0.102268071	0.6678972	0.237206131	0.313944651	0.076508356	0.748517481	0.49700968	0.025785052
Mrot03455	green	0.149776998	0.528521368	0.135199343	0.569819014	0.641685798	0.002289882	0.087342007	0.714249079	0.180081004	0.447413285	0.124027782	0.602385397	NA	NA	-0.280268133	0.23135943	0.083679255	0.725779722	-0.139994274	0.556081293	0.086336699	0.717408057	0.096478721	0.685749282	-0.216120085	0.360104261	0.076122051	0.74974827	-0.052991296	0.82440708	0.21886235	0.353891326	0.070785427	0.766809489	0.224176845	0.342028393	-0.355504811	0.123987175	0.225585026	0.338924518	0.143543876	0.546007709	-0.186592883	0.430876237	-0.101425904	0.670483737	0.595023045	0.0056484	0.030210067	0.899389569	-0.083804881	0.725383284	0.015431854	0.948513911	-0.013682835	0.954343057	0.499147849	0.025055665
Mrot00541	green	-0.149315178	0.529807952	0.173291748	0.464999418	0.60863807	0.004402089	-0.170172563	0.473195009	0.240231916	0.30762741	0.387569293	0.091336071	NA	NA	-0.026339282	0.912229527	0.244531307	0.298784444	-0.124148749	0.602028699	-0.121965444	0.608479983	0.054824243	0.818428679	-0.128733184	0.588575234	-0.128303376	0.589831142	0.473226629	0.035080528	0.280108403	0.231636684	-0.123680326	0.603410433	0.385756363	0.092992952	-0.160977	0.497772137	-0.093573427	0.694769555	-0.154977697	0.514133978	-0.047955971	0.840877529	0.051763978	0.828415374	0.652284868	0.001827306	0.089150393	0.708577869	-0.120034502	0.61420889	0.333878945	0.150241691	0.119189716	0.616722093	0.447083105	0.048110658
Mrot08255	green	0.148660561	0.531634135	-0.085553065	0.719873541	0.306516023	0.188703346	-0.002961117	0.990114629	0.574165738	0.008109489	0.534420791	0.01520381	NA	NA	-0.122853085	0.605853765	-0.033190719	0.889518524	-0.105322559	0.658546382	-0.158056998	0.505704041	-0.108543234	0.648739408	-0.344813137	0.136523365	0.257181386	0.273676096	0.401694684	0.079160509	0.188974149	0.424911003	0.054834665	0.818394711	0.611391282	0.004180046	-0.115530626	0.627654886	-0.014658023	0.951092649	-0.03791988	0.873889558	-0.305692154	0.189955284	-0.260071908	0.268129902	0.936419197	1.28E-09	0.261930497	0.264601285	-0.165436559	0.485776138	0.285725934	0.222015274	0.091717348	0.700553092	0.683833069	0.000885364
Mrot03033	green	0.148540573	0.53196918	-0.064687117	0.786432659	0.339481234	0.143097958	-0.105727332	0.657310851	0.346705647	0.134241836	0.684412989	0.000872946	NA	NA	0.053078739	0.82412166	-0.053437426	0.822951096	0.081761566	0.731839675	-0.154199912	0.516273761	0.042285782	0.859500775	-0.161200168	0.497168422	0.129279037	0.586981873	0.504742574	0.023224106	0.095856091	0.687679014	-0.095229471	0.689622989	0.605596083	0.004658668	0.045590089	0.848638745	-0.124777338	0.600176569	-0.124844266	0.599979505	-0.512650411	0.020818003	-0.346018865	0.135066656	0.793976389	2.92E-05	0.364706833	0.113873517	-0.209068248	0.376365646	0.125292411	0.598660672	0.002712768	0.990943682	0.434962101	0.055284176
Mrot08127	green	0.147827726	0.533961697	0.02578496	0.914070082	0.419176897	0.065812555	-0.064544875	0.786891898	0.405481065	0.07611213	0.873059494	5.08E-07	NA	NA	-0.117439539	0.621941846	0.132405726	0.577890386	0.187135175	0.429513869	-0.473949349	0.034764203	-0.201216915	0.394948185	-0.074645224	0.754458873	-0.0230436	0.923178436	0.358673288	0.120435159	-0.049636599	0.835372803	-0.025660239	0.91448426	0.537980304	0.01441461	0.266146202	0.256706478	-0.097808519	0.681634093	-0.03635862	0.87904453	-0.376612094	0.10168735	-0.317115206	0.173091326	0.83339972	5.04E-06	0.49318663	0.027130883	-0.136350353	0.566507857	0.392665326	0.086794822	-0.039955271	0.867176464	0.248654207	0.290451759
Mrot01605	green	0.147407737	0.535137239	0.050310658	0.833167045	0.248601324	0.290557727	0.010770999	0.964052461	0.555967539	0.010914947	0.574601216	0.008050395	NA	NA	-0.03395034	0.887005327	0.11533947	0.628228114	-0.091702877	0.700598247	-0.141563592	0.551617445	-0.132727915	0.576957009	-0.310634448	0.182528442	0.020661621	0.931100242	0.406086953	0.075632569	0.101485475	0.670300661	-0.017567914	0.941398276	0.671254214	0.001193873	-0.024880432	0.917074351	-0.223043265	0.344539025	-0.142289338	0.549558556	-0.412672951	0.070563984	-0.210965544	0.371950388	0.879821049	3.19E-07	0.310428281	0.182834258	0.077104679	0.746618712	0.213279513	0.366605407	0.106883876	0.653785336	0.620121756	0.003536302
Mrot06294	green	0.146088072	0.538838703	0.170928616	0.471201856	0.286493697	0.220720927	0.435565425	0.054908928	0.345570454	0.13560712	0.133319742	0.575244188	NA	NA	-0.262185157	0.264120089	0.063813222	0.789255161	-0.209077034	0.376345133	-0.172186047	0.467896338	-0.052500044	0.826010961	-0.272806286	0.244541818	0.231148713	0.326823559	0.13186956	0.579445089	0.286867307	0.220092862	0.091139495	0.70235694	0.260200959	0.267883944	-0.230787476	0.327601362	0.051437449	0.829482476	0.081144565	0.73379269	-0.255936357	0.276086902	0.004583313	0.984699603	0.7215143	0.00032976	0.053891515	0.82146971	-0.087892605	0.712520827	0.036837127	0.877464088	-0.069316846	0.771523098	0.666956613	0.001318113
Mrot04693	green	0.146033009	0.538993402	-0.110753092	0.642042314	0.438488888	0.053118028	-0.241542836	0.304914519	0.497524998	0.025607749	0.874092164	4.74E-07	NA	NA	-0.154114514	0.516508957	0.161024747	0.497642943	0.174482594	0.461889646	-0.596930573	0.005458077	-0.223852071	0.342746601	0.005563826	0.981426865	0.087110949	0.714974738	0.165915739	0.484495735	0.045790364	0.847981219	-0.062345017	0.794002843	0.40812628	0.074034977	0.139400533	0.557774347	-0.013140097	0.956152365	0.137040904	0.564525381	-0.393155302	0.08636713	-0.326352715	0.160224473	0.839808558	3.63E-06	0.553149483	0.011412337	-0.118704699	0.618166856	0.364569804	0.114019623	-0.181114334	0.444767348	0.167384352	0.480581935
Mrot02391	green	0.145906076	0.539350093	0.28345244	0.225877163	0.344404871	0.137019115	0.085150896	0.72113989	0.39119795	0.088085008	0.290571399	0.213929393	NA	NA	-0.21207337	0.369385963	-0.160578809	0.498850208	-0.164935577	0.487116582	-0.141827816	0.550867459	0.09582596	0.687772445	-0.197461695	0.40401189	-0.175068524	0.460363454	-0.152456292	0.521085954	0.110008815	0.644294949	0.373041588	0.105237685	0.288616853	0.217167345	0.386556976	0.092258557	-0.159248986	0.502458795	0.081362815	0.733101674	-0.138433884	0.560535639	-0.183086323	0.439740609	0.446745598	0.048300203	0.048647387	0.838611991	0.101851167	0.669177183	0.168069251	0.478762102	0.051779366	0.828365092	0.287207409	0.219522146
Mrot04402	green	-0.145891205	0.539391889	-0.211038399	0.371781433	0.619644082	0.003569255	-0.182522839	0.44117392	0.328024983	0.157967838	0.770412289	7.06E-05	NA	NA	-0.174655283	0.46143957	0.002245685	0.992502949	0.213049485	0.367134775	-0.486144825	0.029754162	-0.443313715	0.050260233	-0.147796509	0.534049032	0.161170515	0.49724862	0.043213134	0.856449816	0.086926288	0.715554853	0.041668536	0.861532564	0.30135701	0.196634934	0.175745295	0.458603859	0.060450669	0.800138832	-0.106440844	0.65513501	0.00426414	0.985764986	-0.104106142	0.662264495	0.71838539	0.000360032	0.518464267	0.019178984	-0.117898355	0.620571771	0.627729877	0.003044534	0.003448297	0.988488329	0.081993203	0.731106875
Mrot10520	green	-0.145648481	0.540074288	0.130891574	0.58228553	0.778065481	5.37E-05	-0.174968325	0.460624264	0.300026346	0.198716359	0.643053226	0.002225212	NA	NA	0.100152369	0.67440191	0.026710234	0.910998066	0.128025018	0.590645108	-0.280208117	0.231463579	-0.218772257	0.354094454	-0.1051259	0.659146973	-0.041140284	0.863272075	0.124376293	0.601357971	0.034372852	0.8856079	0.137882981	0.562112031	0.308830115	0.185216666	0.020185978	0.932682872	0.252949456	0.281924346	-0.301733937	0.196048007	-0.304715231	0.191447029	-0.115625786	0.627369602	0.682732935	0.000909332	0.285792199	0.221903364	0.009486467	0.968337308	0.260679426	0.266973267	-0.095555268	0.688612028	0.095325733	0.68932423
Mrot00186	green	0.145436703	0.540670009	-0.289495299	0.215708128	0.132382776	0.577956897	-0.255934865	0.2760898	0.378533411	0.099813334	0.558292967	0.010517874	NA	NA	-0.331778312	0.152983218	0.236874715	0.314641285	-0.093775668	0.694140347	0.06365021	0.789781938	-0.209876829	0.37448037	-0.237655806	0.313000921	0.25880527	0.270551516	0.39547776	0.084361018	0.002151367	0.992817815	0.080159729	0.736913283	0.804534979	1.90E-05	-0.058502688	0.806460312	-0.228244726	0.333107321	-0.097798986	0.681663563	-0.088599797	0.710303025	-0.124323128	0.601514657	0.806263591	1.76E-05	0.367974649	0.110429005	-0.259854434	0.268544709	0.480667557	0.03192898	0.403917673	0.077360015	0.67488783	0.001096665
Mrot11836	green	0.145424558	0.540704179	0.133387788	0.575047394	-0.246198439	0.295397668	0.031884372	0.89384292	-0.209400948	0.375589282	-0.321364548	0.167087672	NA	NA	-0.288805387	0.216853619	-0.211381411	0.370986547	0.254155279	0.279558615	0.086026137	0.718384835	0.448534161	0.047302233	0.460266816	0.041142805	-0.23035158	0.328541378	-0.245143653	0.297537723	-0.041964254	0.860559044	0.012773265	0.957375379	-0.304666483	0.191521671	0.020970022	0.930074219	0.204907072	0.386152066	0.434864911	0.055344806	-0.127194089	0.593077696	0.250460016	0.286847555	-0.477998098	0.033033028	-0.308127029	0.186271378	-0.005737647	0.980846715	-0.462015692	0.040280528	-0.185346466	0.434016196	-0.248598825	0.290562733
Mrot06677	green	0.145013709	0.541860763	-0.10536157	0.658427266	0.26374877	0.261177643	0.056358908	0.813430559	0.561821671	0.009937799	0.486487634	0.029622016	NA	NA	-0.229041509	0.331376166	0.104391499	0.661391584	-0.159600002	0.501505061	-0.190636369	0.420773312	-0.081107951	0.733908634	-0.257344032	0.273362131	0.234498851	0.319662479	0.276565334	0.237842037	0.262231964	0.264031705	0.052541966	0.825874067	0.593432092	0.005811283	-0.162995641	0.492324316	-0.217676757	0.356569794	0.033273546	0.889244444	-0.260171474	0.267940127	-0.142429271	0.549161972	0.925521248	5.10E-09	0.313732232	0.177975019	-0.156072059	0.511130408	0.297132554	0.203293475	0.105038804	0.659413025	0.738923752	0.000197922
Mrot08421	green	0.144908698	0.542156561	-0.216583354	0.359050302	0.624590737	0.003240052	-0.115865036	0.626652568	0.50938808	0.021785359	0.764831639	8.57E-05	NA	NA	-0.152508221	0.52094233	0.164647843	0.48788728	0.170194915	0.473136022	-0.469189425	0.036889025	-0.194771645	0.41057394	-0.092239178	0.698925453	0.221955793	0.346957604	-0.194225168	0.411914032	0.005065411	0.983090432	-0.05801684	0.80803878	0.306807193	0.188262223	0.012794563	0.957304369	0.121027449	0.611260204	-0.061307331	0.797362595	-0.179333094	0.449333466	-0.307612845	0.187045277	0.778169993	5.34E-05	0.564001557	0.009592638	-0.068440936	0.774338136	0.467364228	0.037730051	-0.10480903	0.660115104	0.130644726	0.583003408
Mrot08543	green	-0.14479636	0.54247308	-0.163324781	0.491438826	0.554641177	0.011146815	-0.267171418	0.254809384	0.375912255	0.102376274	0.833196165	5.09E-06	NA	NA	0.070179072	0.768754722	0.160093348	0.500166085	0.33884567	0.143896187	-0.529784635	0.016283383	-0.332738554	0.15172573	0.003285263	0.989032562	0.196777537	0.405675346	0.28495755	0.223315628	0.148697991	0.531529637	-0.089055576	0.708874859	0.340334401	0.142031318	-0.044157056	0.85334635	-0.04137787	0.862489638	0.004877802	0.983716635	-0.463822155	0.039404615	-0.235343534	0.317871854	0.817939321	1.06E-05	0.390770555	0.088463436	-0.184457094	0.436264055	0.257077649	0.273876462	-0.244573284	0.298698879	0.126518973	0.595057215
Mrot12344	green	0.144590374	0.543053674	0.213101628	0.367014739	0.359307989	0.11973247	-0.058575945	0.806222371	0.36255388	0.116184691	0.360572416	0.118341348	NA	NA	-0.114571401	0.63053342	0.226428327	0.337073671	-0.064033934	0.788542068	-0.365530389	0.112998242	-0.20768066	0.379613365	-0.326348115	0.16023071	0.151374064	0.524083349	0.185034338	0.434804392	0.152895272	0.519872433	0.171394281	0.469976353	0.235181846	0.318214147	-0.247251637	0.293270259	0.333829945	0.150305249	0.188635075	0.425757703	-0.506471004	0.022680259	-0.265913903	0.257137573	0.78637789	3.93E-05	0.177252253	0.454698201	0.059894173	0.801943538	-0.036882066	0.877315682	-0.296310684	0.204606106	0.397642008	0.082522758
Mrot00204	green	-0.144201085	0.5441517	-0.266366781	0.256297556	0.294678439	0.207229677	-0.165584005	0.485381974	0.457496409	0.04253788	0.800029426	2.29E-05	NA	NA	0.13102003	0.581912108	0.084763662	0.72235987	0.284651108	0.223835613	-0.460212992	0.041169567	-0.393582781	0.085995263	0.085803972	0.719083843	0.201407818	0.394490441	0.451366374	0.04575441	0.134915879	0.570635757	-0.047765571	0.841501618	0.437892763	0.053479544	0.014095204	0.952968499	-0.157425062	0.507428598	-0.08914021	0.708609764	-0.417965204	0.066678964	-0.277884963	0.235518425	0.766782353	8.02E-05	0.306310622	0.189014949	-0.282779862	0.227027985	0.297433336	0.20281449	-0.133054757	0.576010814	0.186983653	0.429894298
Mrot08138	green	0.143097621	0.547269597	-0.183622758	0.438378374	0.360011324	0.118957224	-0.118817781	0.617829885	0.445900792	0.04877716	0.398452313	0.081842191	NA	NA	-0.079858665	0.737868043	0.026659582	0.911166208	-0.200728058	0.396121697	-0.117609311	0.621434748	0.06488185	0.785804058	-0.376288272	0.102005701	0.058833012	0.805387539	0.284067898	0.224827415	0.313733519	0.177973144	-0.186803594	0.430346609	0.427990422	0.059763216	-0.147673783	0.534392443	-0.295032005	0.206659495	0.191304929	0.419115214	0.130231589	0.584205729	-0.290417884	0.214182551	0.682413502	0.000916393	0.332082786	0.152583712	-0.263302216	0.262015859	0.501357751	0.024319041	0.205218599	0.385414531	0.561805046	0.00994047
Mrot08598	green	-0.14261974	0.548622377	0.082760589	0.7286808	-0.228467585	0.332622584	-0.134102729	0.572981507	-0.138035291	0.561676004	-0.35599903	0.123428275	NA	NA	0.415445839	0.068507833	-0.132426676	0.577829673	-0.159236751	0.502492054	0.419298208	0.065726282	0.163227683	0.491699969	0.166933334	0.481782202	-0.156508629	0.509934549	-0.149513084	0.529256427	-0.153001583	0.519578746	0.495594858	0.026276827	-0.059141059	0.804387413	-0.155985121	0.511368711	-0.130302883	0.583998173	-0.165391301	0.485897157	-0.162376707	0.493991555	-0.124621392	0.600635842	-0.416189882	0.067963843	-0.260911783	0.266531722	0.142602473	0.548671282	-0.44045772	0.051937275	0.011807909	0.960594296	-0.151506303	0.523716662
Mrot11578	green	-0.142600642	0.548676471	-0.044143324	0.853391485	0.20744936	0.380156261	0.186882755	0.430147723	0.392839331	0.086642758	0.218226253	0.355326936	NA	NA	-0.38574035	0.093007684	0.126553157	0.594956917	-0.016533758	0.94484275	-0.196347273	0.406723398	-0.37558186	0.102702693	-0.133191673	0.575614648	0.141440791	0.551966164	0.211920803	0.36973853	-0.055144356	0.817385565	0.167811386	0.479446866	0.338505634	0.144324531	-0.356264279	0.123129054	-0.130791888	0.582575391	0.166208195	0.483715094	0.125895764	0.59688698	0.061835004	0.795653697	0.635309871	0.002612521	0.138261636	0.561028313	0.153354176	0.518605264	0.438045429	0.053386782	0.166152331	0.48386416	0.56934128	0.008788193
Mrot09206	green	0.1421649	0.549911332	0.032315185	0.892416477	0.475617173	0.034042705	-0.010376708	0.965367613	0.31999806	0.169002485	0.483460367	0.03080504	NA	NA	-0.175742394	0.458611394	0.155080051	0.513852704	-0.2285796	0.332379099	-0.323626065	0.163951498	-0.214174735	0.36454936	-0.27797696	0.235356986	0.311251215	0.18161563	0.159889385	0.500719445	0.28715418	0.219611404	-0.055412541	0.816511892	0.343909173	0.137622735	-0.115392128	0.628070183	0.027369873	0.90880873	0.085872127	0.718869381	-0.43890924	0.05286423	-0.16755923	0.480116941	0.889787659	1.52E-07	0.404236023	0.077104686	-0.053568285	0.822524134	0.096391136	0.686020625	-0.175288784	0.459790404	0.505233623	0.023068559
Mrot06804	green	0.142136544	0.549991732	-0.126555726	0.59494938	0.225402318	0.339326303	-0.242996945	0.301922335	0.493337956	0.027076581	0.745382687	0.000162134	NA	NA	0.039282624	0.869394033	0.058102089	0.807761763	-0.017479766	0.941691834	-0.459080766	0.041735657	-0.303770473	0.192897127	-0.230105568	0.329072609	0.169106485	0.476012651	0.366914342	0.111538299	0.112947389	0.635418599	0.025123108	0.916268228	0.490907366	0.027959202	0.018776269	0.937374867	-0.103183747	0.665088983	0.1839139	0.43763997	-0.405441367	0.07614363	-0.307286697	0.187537286	0.860446031	1.14E-06	0.561807207	0.009940123	-0.246573305	0.294639377	0.293686255	0.208835302	-0.104718464	0.660391908	0.360136186	0.118819974
Mrot12184	green	0.141966306	0.550474547	-0.012120789	0.959550951	0.340137736	0.142276695	-0.044636546	0.851770656	0.269238051	0.251012365	0.384819578	0.093857685	NA	NA	-0.275092853	0.240452189	0.167519403	0.48022282	-0.195804236	0.40804825	-0.019891171	0.933663918	-0.1662274	0.483663853	-0.401176246	0.079584852	0.254888472	0.278126193	0.300769218	0.197552552	0.25011899	0.287526085	0.151680408	0.523234065	0.571648363	0.008458079	-0.205624434	0.384454902	0.019263727	0.935752207	-0.016548876	0.94479239	-0.330630851	0.154495353	-0.103697913	0.663514003	0.879316783	3.30E-07	0.287553276	0.218942751	-0.162884206	0.492624288	0.154865747	0.514441708	0.10251019	0.667154249	0.713917533	0.000407341
Mrot04357	green	0.14177019	0.551030989	0.065057273	0.785237902	0.494351686	0.026715018	-0.132612755	0.577290552	0.200947794	0.395593979	0.714972519	0.000395719	NA	NA	0.005536376	0.981518482	0.114804231	0.629834249	-0.0591003	0.804519726	-0.213361033	0.366417909	-0.220513372	0.35018079	-0.090491194	0.704382527	0.085074024	0.721382024	0.257604366	0.272860061	-0.101322245	0.670802351	0.087752159	0.712961539	0.546324591	0.012693295	0.002683175	0.991042472	-0.126623995	0.594749097	0.02947872	0.901813804	-0.501648861	0.024223297	-0.144452141	0.543443458	0.801206078	2.18E-05	0.617631222	0.003710924	-0.220145955	0.351004572	0.15103254	0.525030927	-0.027923785	0.90697079	0.352944255	0.126911743
Mrot01371	green	-0.140973515	0.553294	-0.03904344	0.870182794	-0.116273537	0.625429034	-0.11827097	0.619459985	-0.071776793	0.763632008	-0.273350532	0.24356439	NA	NA	0.727583777	0.000277185	-0.006049641	0.979805424	-0.113439281	0.633937399	0.040252287	0.866197574	-0.122696147	0.606317752	0.014550287	0.951451709	-0.088443834	0.710791945	-0.149359886	0.529683337	-0.106436969	0.655146819	-0.139163002	0.558452307	-0.442290045	0.050856498	-0.140231432	0.555405676	-0.133230557	0.575502159	0.165515463	0.485565186	0.248497617	0.290765601	-0.144528679	0.543227623	-0.513217758	0.020653317	-0.135905971	0.567785229	-0.142498473	0.548965898	-0.079401166	0.73931961	-0.130914866	0.582217812	-0.457090563	0.042745278
Mrot10478	green	0.140527476	0.554562821	0.278547056	0.234358156	0.471974885	0.035633701	-0.164516887	0.488238244	0.002597814	0.991327431	0.486572165	0.029589502	NA	NA	0.25251281	0.282784064	-0.042893778	0.857500268	-0.22185385	0.347184835	-0.216883214	0.358369053	0.010986611	0.963333327	-0.143968278	0.544808838	-0.119221464	0.616627568	0.49946302	0.024949545	0.073247146	0.758926001	-0.134248984	0.572559288	0.260228498	0.267831476	0.068290116	0.774823122	0.240539578	0.30698941	-0.113204921	0.634642944	-0.419085946	0.065877293	-0.145594547	0.540225974	0.520241493	0.018699057	0.459389356	0.041580775	-0.214453298	0.363910933	0.004593098	0.984666941	-0.155672471	0.51222614	0.131691337	0.579962271
Mrot08157	green	0.139927883	0.556270493	0.00408395	0.98636646	0.363999501	0.114629153	0.012348983	0.958790043	0.37269511	0.105586925	0.492335386	0.027437945	NA	NA	-0.284228215	0.224554497	0.110427874	0.643026254	-0.039625521	0.86826346	-0.172475617	0.467136789	-0.195483856	0.408830984	-0.369364089	0.108987449	0.223318769	0.343927858	0.296009903	0.205087896	0.009911423	0.966919673	0.051117054	0.830529811	0.550585768	0.011880631	-0.247620237	0.292527929	0.012765921	0.957399865	0.059441932	0.80341086	-0.336332216	0.147083481	-0.18679734	0.430362324	0.911883012	2.20E-08	0.417004784	0.067371774	0.108008361	0.650364305	0.220924738	0.349259803	0.042408199	0.859097917	0.644528744	0.002157149
Mrot07929	green	0.139805288	0.556619936	-0.116087967	0.625984735	0.381334801	0.097126169	-0.074666174	0.754391991	0.36884485	0.109524564	0.806986542	1.71E-05	NA	NA	-0.087791565	0.712837876	0.132134959	0.578675297	0.16681793	0.48208956	-0.432141201	0.05706463	-0.306477562	0.188761667	-0.187330186	0.429024515	0.166046572	0.484146431	0.356076581	0.123340738	0.074637297	0.754484182	-0.099420705	0.676656616	0.507877674	0.022245152	0.024548573	0.918176852	-0.095005535	0.690318163	0.072589789	0.761028937	-0.481202101	0.031711412	-0.342988319	0.138749042	0.906752277	3.59E-08	0.552226214	0.011579229	-0.149541779	0.529176483	0.263923535	0.260850059	-0.122733844	0.606206287	0.34718637	0.133666613
Mrot00154	green	0.139020566	0.558859023	-0.197464796	0.404004359	0.546513057	0.012656428	-0.199740175	0.398498996	0.474406921	0.034565082	0.748171986	0.000148487	NA	NA	-0.106458635	0.65508079	-0.095396507	0.689104605	0.043130749	0.856720779	-0.167721339	0.479686101	0.044401679	0.852542405	-0.176490111	0.456671338	0.024943697	0.916864189	0.352553306	0.127362547	0.00625419	0.97912275	-0.128763343	0.588487153	0.642829127	0.002235705	-0.140834175	0.553690233	-0.091760595	0.700418152	-0.002079605	0.993057379	-0.079378545	0.739391403	-0.177741132	0.453434841	0.851268044	1.95E-06	0.635895801	0.002581374	-0.241011886	0.306011544	0.549230311	0.012134433	0.223863912	0.342720401	0.498074895	0.025419612
Mrot12558	green	-0.138160769	0.561316905	-0.013735951	0.954165998	0.498609288	0.025237827	-0.029219717	0.902672538	-0.028139659	0.90625462	0.358107585	0.12106394	NA	NA	-0.193615698	0.413411393	0.129273704	0.586997432	-0.114251643	0.631494125	-0.167348801	0.48067649	-0.043370152	0.855933423	-0.097731409	0.681872481	0.079334242	0.739532018	0.33778789	0.1452316	0.331646578	0.153156294	-0.085272023	0.72075841	0.316547405	0.173904547	-0.284999897	0.223243835	-0.039601082	0.868344029	-0.18871253	0.425564213	-0.165804666	0.484792379	0.17745755	0.454167454	0.649043229	0.001959612	0.466894554	0.03794886	-0.066759914	0.779748253	0.194574359	0.411057458	0.016666048	0.944402078	0.438106747	0.053349559
Mrot11133	green	-0.137972892	0.561854619	0.080064077	0.737216584	-0.206392931	0.382641396	-0.092862337	0.696983412	-0.144040823	0.544604028	-0.485009921	0.030194952	NA	NA	-0.196261207	0.406933216	-0.135312987	0.569491715	-0.125867197	0.596970909	0.322734841	0.165182533	0.58309339	0.006966482	0.361922579	0.116868724	-0.148533097	0.531990059	-0.160642258	0.498678349	-0.124990345	0.599549482	-0.093373479	0.695391822	-0.165610506	0.485311145	-0.131482416	0.580568792	-0.102096279	0.668424533	-0.150593876	0.5262492	0.224380893	0.34157761	0.319431979	0.169800102	-0.509878068	0.021637831	-0.271388148	0.247100495	0.580287951	0.007310454	-0.222363771	0.346049091	0.146785134	0.536882087	-0.060021897	0.801529245
Mrot08541	green	-0.137964527	0.561878566	0.103224298	0.664964719	0.539706976	0.014043839	0.100987172	0.671832628	0.26497579	0.258883169	0.543593643	0.013237316	NA	NA	0.057862806	0.808539368	0.162988456	0.492343654	0.163024987	0.492245334	-0.564718607	0.009481257	-0.417420204	0.067071446	-0.179101999	0.449927639	0.149206898	0.53010982	-0.034376663	0.885595296	0.056597344	0.812654636	0.166351136	0.483333774	0.040342107	0.865901583	0.27796238	0.235382566	0.145784714	0.539691232	-0.195159002	0.409625481	-0.101802642	0.669326223	-0.234095398	0.320519873	0.538227934	0.014360957	0.165977761	0.484330129	-0.085119284	0.721239459	0.382853413	0.095691753	-0.212062753	0.369410492	-0.071220198	0.765415535
Mrot08985	green	0.13774655	0.562502726	-0.093178228	0.695999647	0.486745264	0.029523008	-0.048730999	0.838338105	0.464790436	0.038941235	0.812426311	1.35E-05	NA	NA	-0.10927225	0.646527184	0.190226748	0.421790952	0.162214477	0.494429014	-0.419296868	0.065727234	-0.413717819	0.069783839	-0.094056137	0.693268076	0.07977067	0.738147171	0.072261418	0.762080028	0.01302988	0.956519817	-0.029253711	0.902559822	0.435477392	0.054963561	0.187318443	0.429053974	0.127408553	0.59244944	-0.204763912	0.38649126	-0.397154077	0.082934582	-0.32683271	0.159574481	0.814528174	1.23E-05	0.451330085	0.045773992	0.003371516	0.988744636	0.341736019	0.140291127	-0.103550063	0.663966756	0.144066049	0.54453282
Mrot07759	green	0.137398197	0.563500842	-0.115271711	0.628431354	0.472644647	0.03533688	-0.209572303	0.375189772	0.540525805	0.013870717	0.805518896	1.82E-05	NA	NA	0.00454697	0.984820913	0.107482321	0.651963848	0.083038061	0.727804188	-0.398826749	0.081529115	-0.131317134	0.581048811	-0.151853577	0.522754269	0.281273886	0.229618632	0.225869198	0.338300162	0.061184265	0.797761282	-0.124543194	0.600866196	0.510004527	0.021599885	0.04645069	0.845813976	-0.186228677	0.431792491	0.119178684	0.61675494	-0.432820389	0.056632024	-0.291540287	0.212336165	0.908123064	3.16E-08	0.454330256	0.04417665	-0.235778108	0.316952955	0.289829655	0.215154417	-0.090995624	0.702806294	0.378331965	0.10000863
Mrot05169	green	0.137081713	0.56440832	-0.186180038	0.431914935	0.610331176	0.004264418	-0.279816878	0.232143255	0.445879224	0.048789384	0.870410681	6.06E-07	NA	NA	-0.125758165	0.597291292	0.078268871	0.742915831	0.141662409	0.551336906	-0.129832967	0.585366804	-0.203829562	0.388709121	-0.145573449	0.540285315	0.062657332	0.792992332	0.178525217	0.451412394	0.009976789	0.966701624	-0.070984888	0.766169895	0.684594592	0.000869088	0.129770649	0.585548408	-0.068715375	0.773455839	-0.148448348	0.53222677	-0.294741152	0.207128466	-0.201193939	0.395003297	0.867749287	7.20E-07	0.505723996	0.022914051	-0.215724313	0.361006065	0.445665551	0.048910611	0.170964825	0.471106507	0.345183342	0.136074926
Mrot10632	green	-0.136737178	0.565396961	-0.236287493	0.315877897	0.198817048	0.400727539	-0.131299367	0.581100422	0.299909656	0.198899585	0.255340382	0.277245584	NA	NA	0.001144676	0.996178546	-0.168496042	0.477629826	-0.103249047	0.664888882	-0.145712018	0.53989562	-0.152592309	0.520709803	-0.307958634	0.186524591	0.489877101	0.028340084	0.393411664	0.086143977	0.300785366	0.197527306	0.189482229	0.423643965	0.312104898	0.180357298	-0.405251233	0.076294634	0.021684707	0.927696935	0.098008372	0.681016372	-0.231763906	0.325501475	-0.224759408	0.340742313	0.698504316	0.00061329	0.183946582	0.437557123	-0.205267423	0.385299011	0.108629443	0.648477657	-0.062249014	0.794313532	0.553841098	0.011288599
Mrot03335	green	0.136403019	0.566356553	0.041258441	0.862882937	-0.003191048	0.989347069	-0.044272866	0.852965727	0.457346686	0.042614302	0.193681919	0.413248559	NA	NA	-0.345916751	0.135189599	0.130085645	0.584630708	-0.22195592	0.346957322	-0.110715051	0.642157378	0.056019686	0.814534751	-0.291667116	0.212128192	0.184026349	0.437354949	0.290959755	0.213289843	0.18952282	0.423542826	0.210703855	0.372557621	0.496750892	0.025874456	-0.257671744	0.272730213	-0.223064178	0.344492609	0.25717486	0.273688698	-0.249369578	0.28902064	-0.108168154	0.649878709	0.728335548	0.000271201	0.12426877	0.601674879	0.073540519	0.757988005	0.098570331	0.679280476	0.082431022	0.729722417	0.771896127	6.70E-05
Mrot03328	green	0.135936412	0.567697687	0.118747595	0.618039023	-0.04044314	0.865568666	0.46872077	0.037103571	0.270616256	0.248500355	-0.024381426	0.918732198	NA	NA	-0.240500022	0.307071392	0.118262056	0.619486574	-0.255639885	0.276662919	-0.155567543	0.512514054	-0.10006338	0.674675996	-0.29563232	0.205693774	0.136255901	0.566779255	0.100576845	0.673095058	0.347003256	0.133885517	0.17862659	0.451151255	0.204141433	0.387968049	-0.299321971	0.199824076	0.002016752	0.993267208	-0.036742621	0.877776193	-0.313274744	0.17864257	-0.051159865	0.830389851	0.570372374	0.008639382	0.109586299	0.64557507	0.192021231	0.417342612	-0.112502773	0.636758587	-0.114602543	0.630439885	0.60775579	0.004475273
Mrot06271	green	-0.135726498	0.56830148	0.27566182	0.239441449	0.506515918	0.022666263	-0.014728251	0.9508586	-0.135641964	0.568544712	0.307610925	0.187048171	NA	NA	-0.184134045	0.437082066	0.306371402	0.188922707	0.21267322	0.368001618	-0.256667437	0.274669681	-0.220062746	0.351191291	-0.123391415	0.604263297	0.141110278	0.55290522	0.360986818	0.117887953	0.05243742	0.826215469	-0.06892618	0.7727783	0.085385371	0.720401491	-0.003484948	0.988365981	0.33650529	0.14686244	-0.154657501	0.515014367	-0.418328349	0.066418406	-0.177894284	0.453039437	0.491164787	0.027864667	-0.091242731	0.702034562	0.185950904	0.432491995	-0.074821945	0.753894747	-0.270540903	0.248637281	0.089689676	0.706889485
Mrot03171	green	0.135384113	0.56928691	0.085246544	0.72083865	0.322468115	0.16555219	0.040119867	0.866633974	0.564472968	0.009519293	0.543470014	0.013262381	NA	NA	-0.216098725	0.360152898	0.183538377	0.438592507	-0.074701867	0.754278047	-0.341518875	0.140559738	-0.198165646	0.402304213	-0.365562716	0.112963984	0.052715026	0.82530899	0.398965391	0.081413418	0.092954138	0.696697474	0.049199972	0.836802231	0.530886048	0.016021507	-0.076889412	0.747303988	0.058668354	0.805922248	-0.019876328	0.933713314	-0.145397776	0.54077954	-0.181358694	0.444142836	0.911701952	2.24E-08	0.298367995	0.201330876	-0.014474361	0.951704757	0.452018767	0.045403458	0.086477606	0.716965019	0.595497414	0.005600568
Mrot10474	green	0.135228016	0.569736427	-0.269626549	0.250302629	0.346364208	0.134651456	0.003105471	0.989632744	0.54874828	0.01222574	0.385035876	0.093657502	NA	NA	-0.420174141	0.065105864	0.036242704	0.879427454	-0.127072831	0.593433035	0.078575519	0.741941393	-0.080247	0.736636593	-0.365113484	0.113440721	0.062395423	0.793839731	0.048101638	0.840400126	0.170213367	0.473087331	0.234236609	0.320219623	0.657470957	0.001631229	-0.262870711	0.262827437	-0.014965494	0.950067967	-0.155458915	0.512812202	0.202773125	0.391225285	-0.070819191	0.766701209	0.794354998	2.88E-05	0.370880297	0.107429935	-0.103335137	0.66462511	0.631929368	0.002798404	0.448995455	0.047047431	0.727942533	0.000274315
Mrot00631	green	0.135100285	0.570104372	-0.160317738	0.49955765	0.522120696	0.01820207	-0.161305805	0.496882778	0.377763149	0.100561586	0.755189248	0.000118426	NA	NA	-0.196092017	0.407345855	-0.006097138	0.979646902	-0.025684947	0.914402208	-0.154719188	0.5148447	-0.387386899	0.091501777	-0.194656691	0.410855637	0.11778272	0.620916955	0.115490601	0.627774892	0.071007896	0.766096126	-0.004100382	0.986311608	0.58769755	0.006430772	0.164493382	0.488301252	0.09124139	0.70203875	-0.242090393	0.303785684	-0.344194571	0.137274973	-0.18574225	0.433017835	0.842302807	3.18E-06	0.54575666	0.012804916	-0.004319797	0.985579202	0.344401601	0.137023092	0.089625164	0.707091388	0.319849747	0.169211212
Mrot03212	green	0.134938467	0.570570657	-0.081447943	0.732832198	0.251079763	0.285616995	0.071625201	0.764117647	0.61005935	0.004286278	0.32923787	0.156344934	NA	NA	-0.17751148	0.454028081	-0.00044616	0.998510508	-0.182636417	0.44088482	-0.17977091	0.448208902	-0.107089828	0.653158266	-0.325883327	0.160861865	0.338465319	0.144375375	0.169023452	0.476232459	0.242908752	0.302103302	-0.016479103	0.945024817	0.426003339	0.061088798	-0.264845064	0.259127011	-0.123150598	0.604974567	0.229593668	0.330179623	-0.216261206	0.359783016	-0.090086339	0.705648451	0.839749338	3.64E-06	0.186739867	0.430506751	-0.10197013	0.668811853	0.20771972	0.37952173	0.024348781	0.918840668	0.713484509	0.000412195
Mrot10488	green	-0.134697095	0.571266489	-0.188802585	0.425339303	0.403352506	0.077814852	-0.192048188	0.417275981	0.560551566	0.010143515	0.628448435	0.003001188	NA	NA	0.019154972	0.936114214	-0.186956616	0.4299622	0.184940991	0.435040261	-0.314398533	0.177005814	0.032893483	0.890502203	-0.131288577	0.581131767	0.139554718	0.557334467	0.506697784	0.02260966	0.149987233	0.52793616	-0.110715427	0.642156239	0.451650414	0.045601357	-0.087290417	0.714411082	0.124873597	0.599893151	-0.305500508	0.190247306	-0.120597993	0.612534826	-0.226484109	0.336951452	0.739208618	0.000196212	0.245830863	0.296142371	0.002062517	0.993114425	0.445113382	0.049224954	0.051990144	0.82767643	0.340388096	0.141964375
Mrot04051	green	-0.134578619	0.571608168	-0.298290747	0.201453221	0.523978386	0.017721203	-0.231809688	0.325403215	0.509435738	0.021770975	0.616372757	0.003801842	NA	NA	-0.15062156	0.526172276	0.152638961	0.520580819	0.063485594	0.790313989	-0.552733948	0.011487207	-0.254926841	0.278051357	0.00423747	0.98585401	0.226590324	0.336718808	0.045869441	0.847721626	0.269502111	0.250529822	-0.128070798	0.590511207	0.204360474	0.387448031	-0.225991319	0.338032057	0.070819235	0.766701069	-0.022293155	0.925673493	-0.036078226	0.879970839	-0.102758651	0.666392148	0.751981748	0.000131445	0.470648317	0.036227329	-0.019628307	0.934538745	0.50647468	0.022679114	-0.127351311	0.5926171	0.204687892	0.386671443
Mrot06740	green	0.133412969	0.574974576	-0.143366678	0.546508618	0.429454047	0.058800851	0.039358115	0.869145107	0.615403748	0.003873099	0.604390099	0.004763747	NA	NA	-0.286523183	0.220671316	0.142327121	0.549451463	0.036934237	0.877143402	-0.234964262	0.318675119	-0.060462173	0.800101534	-0.21014241	0.373862311	0.114944132	0.629414281	0.165643716	0.485222394	0.122554637	0.606736249	0.062893905	0.792227099	0.609716151	0.00431401	-0.247573274	0.292622444	-0.061613212	0.796371877	-0.05609061	0.814303862	-0.138834604	0.559390224	-0.112565032	0.636570883	0.946419947	2.84E-10	0.43436722	0.055656079	-0.101769528	0.669427937	0.477435386	0.033269518	0.158774355	0.503749794	0.648502755	0.001982432
Mrot07658	green	0.131696321	0.579947806	-0.100811809	0.672372055	0.559501718	0.010316156	0.157623125	0.506887779	0.037703924	0.874602316	0.31348942	0.178329111	NA	NA	-0.127451507	0.592323643	-0.044748712	0.851402137	-0.009141868	0.969486944	0.274860902	0.240865025	0.155466604	0.512791097	-0.290316233	0.214350291	0.275087666	0.240461416	0.235629487	0.317267031	-0.172752361	0.466411466	-0.128641126	0.588844135	0.46068841	0.040933646	-0.020285304	0.93235236	-0.039174444	0.869750767	-0.313210525	0.178736412	0.124915289	0.599770415	-0.33003933	0.155278902	0.480817262	0.03186793	0.15137705	0.524075069	-0.225196537	0.33977916	0.391127691	0.088147136	0.362942834	0.115764683	0.432893459	0.056585631
Mrot09649	green	0.130741844	0.582720929	-0.145717829	0.539879282	0.530357705	0.016146703	-0.084662649	0.722678218	0.53372217	0.015362705	0.753082194	0.000126847	NA	NA	-0.209099691	0.376292234	-0.03576966	0.88099039	0.012039252	0.959822843	-0.290237767	0.214479831	-0.145543486	0.540369596	-0.178463013	0.45157267	0.209249487	0.375942607	0.223050084	0.34452389	0.109375762	0.646213303	-0.062822328	0.792458609	0.587869067	0.006411488	-0.017818869	0.940562567	-0.03139871	0.895451348	-0.056474597	0.813054059	-0.334230071	0.149786798	-0.2165092	0.359218886	0.967282953	3.62E-12	0.521183644	0.018448553	-0.056704354	0.812306456	0.3705561	0.107761603	0.034271376	0.885943494	0.502671602	0.023889285
Mrot06771	green	0.130473766	0.583500813	0.045880747	0.847684514	0.341030557	0.141165117	0.157717164	0.5066311	0.410708729	0.072048218	0.359843746	0.11914161	NA	NA	-0.319809893	0.169267331	0.247398611	0.292974127	-0.067106631	0.77863159	-0.103137719	0.665230042	-0.088328955	0.711152141	-0.364095179	0.114526731	0.241459837	0.305085851	0.227774478	0.334131519	0.091740706	0.700480209	0.228045635	0.333540715	0.552016436	0.011617423	-0.280913614	0.230241224	-0.076449842	0.748703873	0.039636739	0.868226475	-0.213883283	0.36521801	-0.163160713	0.491880122	0.891051845	1.37E-07	0.182280707	0.441790571	-0.101114744	0.671440304	0.265229901	0.258409592	0.124657647	0.600529057	0.763755421	8.89E-05
Mrot10492	green	0.129337381	0.586811674	-0.123635878	0.603541612	0.474461436	0.034541419	-0.215760479	0.360923604	0.509125878	0.021864631	0.766373559	8.13E-05	NA	NA	-0.135037249	0.570285992	0.028806417	0.904043065	-0.067981523	0.775815705	-0.269855289	0.249885351	-0.046172298	0.846727551	-0.06174704	0.795938514	0.218220242	0.355340519	0.232248364	0.324462587	-0.047777347	0.841463016	0.105200791	0.658918233	0.640030264	0.002370271	-0.033575235	0.88824623	-0.107031143	0.653336926	-0.064273321	0.787768818	-0.325301894	0.161653831	-0.229589219	0.330189253	0.915789883	1.49E-08	0.582778703	0.007004392	-0.151788964	0.522933268	0.380811707	0.097623877	0.079023552	0.740518354	0.482593188	0.031150656
Mrot05416	green	0.129170954	0.587297226	-0.153354703	0.518603807	0.405686923	0.075948939	0.061829782	0.795670607	0.419841614	0.065340869	0.542266238	0.013508451	NA	NA	-0.153463029	0.518304901	-0.042066285	0.860223197	0.123817528	0.603005584	-0.031257127	0.895920318	-0.009736169	0.967504304	-0.320969207	0.167640112	0.357325028	0.121937617	0.185309752	0.434108867	0.01428732	0.952328157	-0.025400893	0.915345575	0.588409269	0.006351063	-0.037557943	0.875084176	-0.365602646	0.112921679	0.100726516	0.672634478	-0.284566465	0.223979379	-0.331391565	0.153491724	0.812053291	1.37E-05	0.231361736	0.3263654	-0.155048205	0.513940212	0.245537575	0.29673739	0.136929326	0.564845499	0.610775644	0.004228874
Mrot07039	green	0.128995337	0.587809776	-0.040096953	0.866709494	0.526110655	0.01718184	-0.142629617	0.548594402	0.52320866	0.0179192	0.8402219	3.55E-06	NA	NA	0.054442192	0.819674004	0.056517144	0.812915605	0.163268198	0.491590997	-0.459653295	0.041448657	-0.120363325	0.613231772	-0.166559492	0.482778215	-0.007095164	0.976316185	0.337903472	0.145085262	0.091233504	0.702063373	-0.092670749	0.697580293	0.48759294	0.029199075	0.004741479	0.984171662	-0.016341158	0.945484352	0.038161886	0.873090933	-0.372404308	0.105880693	-0.327657986	0.158461186	0.891443355	1.33E-07	0.521270746	0.01842553	-0.210682002	0.372608356	0.366984701	0.111464441	-0.096286298	0.686345466	0.303028906	0.194040501
Mrot13117	green	0.128936826	0.587980585	0.156794793	0.50915141	0.524003201	0.017714849	0.108666384	0.648365507	0.220883737	0.349351534	0.318192077	0.171556142	NA	NA	-0.088184803	0.711604204	0.182503443	0.441223302	-0.324772794	0.162376848	-0.221766647	0.347379278	-0.192953801	0.415040887	-0.319710284	0.169407645	0.265530885	0.25784937	0.085294703	0.720686989	0.306582184	0.188603051	0.114158047	0.631775438	0.253303103	0.281229236	-0.134116952	0.572940443	0.02033105	0.932200142	0.127425903	0.592398627	-0.34707549	0.133799135	-0.153580173	0.517981755	0.784950391	4.15E-05	0.24675825	0.294265705	-0.235547843	0.317439648	0.056789856	0.81202828	-0.152538858	0.520857604	0.508370355	0.022094333
Mrot13021	green	-0.128594618	0.588980005	0.043932428	0.854084705	0.431522843	0.057460669	0.173266907	0.4650644	0.264864422	0.259090894	0.472826325	0.035256698	NA	NA	0.018544384	0.938146856	0.173178387	0.465296003	-0.077797989	0.744412891	-0.496812127	0.025853279	-0.502212579	0.024038741	-0.30296332	0.194141841	0.159630946	0.501421027	0.292543989	0.210693969	0.296340237	0.204558809	0.121421059	0.610092917	0.192994278	0.41494114	-0.027825511	0.907296842	0.044292581	0.852900936	-0.14354592	0.54600193	-0.212673081	0.368001939	-0.293405452	0.209291207	0.764495847	8.67E-05	0.277708219	0.235828782	-0.043811188	0.854483272	0.307853029	0.186683507	-0.191427057	0.418812702	0.281913288	0.228516369
Mrot04364	green	0.128437707	0.589438502	-0.050144524	0.833710583	0.133616427	0.574386373	0.306266461	0.189081988	0.507040372	0.022503338	0.176301812	0.457159509	NA	NA	-0.221598583	0.347754201	0.09431558	0.692461526	-0.254509468	0.278866073	-0.147710236	0.534290428	0.044891315	0.850933657	-0.340210284	0.142186142	0.223797004	0.342868463	0.317840133	0.172056844	0.172889887	0.466051232	-0.103121529	0.665279659	0.377060005	0.101248197	-0.158423245	0.504705845	-0.239996424	0.308116293	0.033172026	0.889580382	0.229003709	0.331458172	-0.153564488	0.518025016	0.645598591	0.002108894	0.08133219	0.733198626	-0.135916849	0.567753947	0.499181489	0.025044321	0.244709301	0.298421726	0.709628967	0.000457628
Mrot04053	green	-0.127988326	0.590752437	0.315542233	0.175350569	0.346496389	0.134492776	-0.151720111	0.523124042	0.060458228	0.800114324	0.060600406	0.799653403	NA	NA	-0.007297107	0.975642283	0.230001593	0.329297284	-0.208079395	0.378678498	-0.023582164	0.921388257	0.025560454	0.914815646	-0.403367199	0.077803002	0.24806907	0.291625575	0.252096938	0.283604385	0.090554171	0.704185674	0.51061169	0.021418433	0.254909536	0.278085106	-0.29334737	0.20938559	0.100761321	0.672527388	-0.060570643	0.799749885	-0.324522499	0.162719652	-0.203763279	0.388866724	0.561967126	0.009914458	-0.080096726	0.737113054	0.063634541	0.789832578	-0.09854023	0.679373419	-0.082298274	0.730142102	0.485171318	0.030131956
Mrot03439	green	0.127301542	0.592762886	-0.120560137	0.612647236	0.379951515	0.098446367	-0.077693879	0.744744002	0.690487016	0.000751478	0.711283005	0.000437642	NA	NA	-0.294169667	0.208051983	0.050034116	0.834071842	0.111011865	0.641259814	-0.289724368	0.215328677	-0.112936572	0.635451184	-0.038095525	0.873309914	-0.065856308	0.782660423	0.327339658	0.158889971	0.06592459	0.782440263	-0.059435734	0.803430974	0.624190121	0.003265738	0.010873748	0.963709756	-0.062127626	0.794706412	0.035594061	0.881570678	-0.081080466	0.733995674	-0.114580806	0.630505171	0.856631596	1.43E-06	0.305457502	0.190312878	-0.152903497	0.519849709	0.57396814	0.00813642	0.195979515	0.407620362	0.500310178	0.024666061
Mrot09529	green	0.127114584	0.593310672	-0.171396445	0.469970662	0.546332148	0.012691815	-0.218767221	0.354105811	0.439860635	0.052293222	0.877618797	3.72E-07	NA	NA	-0.168281645	0.478198455	0.104513362	0.661018929	0.150838348	0.525570081	-0.407876504	0.074229284	-0.155527578	0.512623736	-0.110418361	0.643055042	0.034320004	0.885782671	0.145419758	0.540717687	-0.126623774	0.594749746	0.0247391	0.917543866	0.540700074	0.013834094	0.088770536	0.709767911	-0.064545365	0.786890314	-0.040896608	0.864074692	-0.096798222	0.684759772	-0.311908801	0.180645821	0.816857665	1.11E-05	0.701281808	0.000570746	-0.139633737	0.557109092	0.628007588	0.003027721	0.101257728	0.671000683	0.241470523	0.305063789
Mrot06133	green	0.127056311	0.593481454	-0.650741308	0.001889341	-0.071176906	0.765554307	-0.195739974	0.408205184	0.583163956	0.006958004	0.382945748	0.095605039	NA	NA	-0.12429161	0.601607556	-0.176733538	0.456040645	0.062801422	0.792526229	-0.045395746	0.849276891	-0.182188094	0.442026554	-0.175807057	0.458443452	0.356355159	0.123026653	-0.152665762	0.520506725	0.346073312	0.135001135	-0.174178879	0.462681758	0.394223474	0.085440132	-0.180972768	0.445129359	-0.186833985	0.430270249	0.07396008	0.756647114	-0.10273602	0.666461549	0.043477536	0.855580298	0.515772061	0.019924659	0.428037317	0.059732198	-0.164335396	0.48872485	0.246737368	0.29430788	0.130246731	0.584161644	0.378805577	0.099549916
Mrot12065	green	0.127032158	0.593552246	-0.081302776	0.733291747	0.207671516	0.379634821	0.158753832	0.503805653	0.481431365	0.031618455	0.284206698	0.224591114	NA	NA	-0.311156063	0.181756253	-0.006808065	0.977274285	-0.155364632	0.513071046	-0.041371629	0.862510191	0.069894208	0.769669047	-0.377841964	0.100484836	0.181010167	0.445033709	0.141374067	0.552155684	0.057688832	0.809104843	0.117942832	0.620439022	0.5436675	0.013222359	-0.241340893	0.305331483	-0.053520976	0.822678487	-0.097333406	0.683103389	0.230004883	0.329290172	0.266796011	0.255503013	0.703331425	0.000540981	0.391524144	0.08779699	-0.20728402	0.380544608	0.563484513	0.009673611	0.399992608	0.08055999	0.752837449	0.000127857
Mrot04148	green	0.126562999	0.594928044	-0.15484759	0.514491626	0.399481089	0.080984134	-0.172190315	0.467885139	0.368767889	0.109604338	0.846420042	2.55E-06	NA	NA	-0.058845798	0.805346021	0.077200782	0.746312839	0.2615552	0.265311434	-0.212540764	0.368307048	-0.294872522	0.206916558	-0.141719389	0.551175169	0.159056087	0.502983291	0.245143936	0.297537149	-0.021507304	0.928286983	-0.016546885	0.944799023	0.624428236	0.003250451	0.186954534	0.429967429	-0.017008442	0.943261596	-0.199712922	0.39856469	-0.521482941	0.018369538	-0.245282246	0.297255993	0.820110265	9.56E-06	0.447444691	0.047908224	-0.159804372	0.500950178	0.233789518	0.321170824	0.013218017	0.955892592	0.26416715	0.260393853
Mrot10374	green	0.126556624	0.594946747	-0.135793511	0.568108694	0.431846562	0.057253078	-0.101772641	0.669418376	0.470888649	0.036119216	0.54520729	0.012913642	NA	NA	-0.341523925	0.140553487	0.214292319	0.364279795	-0.134850297	0.570824792	0.052233829	0.826880403	-0.274272531	0.241914276	-0.232827349	0.323223583	0.121480648	0.609916277	0.267088513	0.254962462	-0.037403771	0.875593117	0.025985929	0.91340274	0.739950452	0.000191818	-0.175511976	0.459210096	-0.150122003	0.527561172	-0.003045172	0.989834035	0.001647662	0.99449937	0.009719984	0.967558293	0.879091411	3.36E-07	0.355889042	0.123552502	-0.196431173	0.406518915	0.555353198	0.011021852	0.401524363	0.079299732	0.712726155	0.000420815
Mrot02013	green	0.126402781	0.595398181	0.094228748	0.692731431	0.199226918	0.399737219	0.331399914	0.153480733	0.459475586	0.041537576	0.213480896	0.366142318	NA	NA	-0.185811003	0.43284453	0.078792537	0.741252002	-0.214527816	0.363740256	-0.184630401	0.435825546	-0.067462959	0.777484405	-0.365566615	0.112959852	0.168504731	0.477606789	0.340304282	0.142068877	0.257428303	0.273199547	0.038599145	0.871648271	0.39185573	0.087504922	-0.289829863	0.215154073	-0.09880604	0.678552831	0.075045076	0.753182643	-0.213596282	0.365877134	-0.181949177	0.442635629	0.800119946	2.28E-05	0.125606056	0.597738368	0.023516072	0.921607929	0.157256272	0.507889704	0.008592822	0.971318764	0.746890398	0.00015463
Mrot02242	green	-0.12618806	0.596028498	0.323733677	0.163803285	0.547351801	0.012493403	0.291167844	0.212947677	0.135630082	0.568578902	0.200515951	0.396631464	NA	NA	-0.199746612	0.39848348	-0.106283183	0.655615564	0.167918413	0.479162596	-0.092398387	0.698429114	-0.113352428	0.634198834	-0.154735957	0.514798584	-0.168746952	0.476964788	-0.12936563	0.586729275	-0.166489967	0.482963561	0.457732218	0.042417732	0.155850911	0.511736692	0.002432225	0.991880215	0.024791929	0.917368362	-0.00970045	0.96762346	-0.090609735	0.704012009	-0.124467221	0.601090031	0.382057486	0.096441606	0.00394418	0.986833018	0.302606574	0.194693694	0.13951042	0.557460831	0.002701463	0.99098142	0.189701463	0.423097866
Mrot01342	green	0.125679233	0.59752327	-0.598341387	0.005320736	0.309157218	0.184727351	-0.295316663	0.206201194	0.354527672	0.125097501	0.475799896	0.033964375	NA	NA	-0.055049265	0.817695397	0.152623058	0.520624787	-0.113761744	0.632967113	0.005910384	0.980270196	-0.278852356	0.23382439	-0.032442882	0.891993726	0.499095345	0.025073378	-0.00081221	0.997288466	0.090367415	0.704769489	-0.219641804	0.352136749	0.385002809	0.093688086	-0.230369419	0.328502875	-0.087048586	0.715170637	-0.019720936	0.934230463	-0.042886195	0.857525213	-0.355179729	0.124355784	0.579657639	0.007389616	0.392930947	0.086562773	-0.337799315	0.14521713	0.368024434	0.110377116	0.124593662	0.600717526	0.287107661	0.21968943
Mrot07531	green	0.125107551	0.599204547	-0.132083665	0.57882404	0.458313145	0.042122861	-0.171903106	0.468639104	0.520950343	0.018510333	0.821527574	8.95E-06	NA	NA	-0.12775941	0.591422233	0.030427767	0.898668111	0.034783958	0.884248506	-0.314103763	0.177434144	-0.199340363	0.399463354	-0.266580583	0.255901594	0.155254153	0.513374429	0.300299857	0.198287337	0.063523502	0.790191459	-0.10465744	0.660578441	0.644268769	0.002169013	0.084147245	0.724303223	-0.175910158	0.458175741	-0.019315704	0.935579201	-0.268665368	0.25206092	-0.153507703	0.518181655	0.948265076	2.09E-10	0.588359653	0.006356593	-0.140244582	0.555368226	0.469127403	0.036917363	0.109416271	0.646090485	0.482289031	0.031272595
Mrot10518	green	0.12488271	0.599866322	-0.1117503	0.639028873	0.179846922	0.448013806	0.058269649	0.807217341	0.45063197	0.046151972	0.365573227	0.112952846	NA	NA	-0.379684268	0.098702927	0.111157372	0.640819978	-0.038814273	0.870938637	0.014229762	0.952519999	-0.061533466	0.796630136	-0.315835155	0.174928333	0.130140839	0.584469971	0.311638063	0.18104468	0.211845132	0.36991347	0.18349999	0.438689938	0.667591811	0.001299093	-0.251744752	0.284300235	-0.239280708	0.309605	0.068305859	0.774772496	-0.234102185	0.320505437	-0.1924721	0.416228942	0.851876831	1.88E-06	0.182314654	0.441704091	-0.03416184	0.886305765	0.241468062	0.305068869	0.217617058	0.356704974	0.81076599	1.45E-05
Mrot05465	green	-0.124784456	0.60015561	0.155191926	0.513545349	0.577899289	0.007614167	0.368835503	0.10953425	0.186464809	0.431198322	0.158891809	0.503430172	NA	NA	-0.22521923	0.339729203	-0.119786514	0.614946216	-0.193891919	0.412732404	-0.047340058	0.842896686	-0.078311846	0.742779247	-0.310456464	0.182792433	0.222258522	0.346283334	0.222688594	0.345326745	-0.129312215	0.586885086	-0.041612542	0.861716919	0.264211351	0.260311134	-0.196198089	0.407087129	-0.150925338	0.525328529	-0.020746973	0.930816275	0.271304784	0.247251437	0.056859034	0.811803232	0.576370829	0.007813865	0.172482625	0.467118415	0.119702509	0.615196063	0.468313701	0.037290709	0.244406692	0.299038546	0.578619537	0.007521522
Mrot02992	green	0.124639962	0.600581146	-0.142804238	0.548099923	0.352288022	0.127669094	-0.164589932	0.488042468	0.641120138	0.002317089	0.791307011	3.25E-05	NA	NA	-0.12733278	0.592671381	0.064705883	0.786372076	0.164986755	0.486979566	-0.36259087	0.116144701	-0.192764663	0.415507154	-0.113045742	0.635122328	0.137177047	0.564134892	0.272116126	0.245784908	0.056842696	0.811856381	-0.01263456	0.957837844	0.595210635	0.005629445	0.024843505	0.917197024	-0.12819919	0.590135744	0.061230946	0.797610048	-0.44261301	0.050667797	-0.33266646	0.151819891	0.920636837	8.87E-09	0.376415225	0.101880807	-0.048120876	0.840337082	0.304621775	0.191590145	-0.034530058	0.885088034	0.421967786	0.063849212
Mrot13120	green	0.124630136	0.600610087	-0.283993906	0.22495345	0.235258971	0.318050846	-0.143542639	0.546011204	0.640100948	0.002366791	0.433589566	0.056145113	NA	NA	-0.174325995	0.462297982	-0.078433924	0.742391293	-0.117216729	0.622607611	-0.356788386	0.122539342	-0.022221376	0.925912176	-0.121699264	0.609268418	0.308648443	0.185488808	0.060370394	0.800399101	0.281835946	0.228649515	-0.000101749	0.999660315	0.321645426	0.16669594	-0.329221203	0.156367158	0.02447772	0.918412256	0.241478552	0.305047214	-0.174772655	0.461133791	-0.155657759	0.512266503	0.770923971	6.94E-05	0.423122317	0.063050064	-0.12535788	0.598468104	0.276576078	0.237823058	-0.08185564	0.731542036	0.497786337	0.0255182
Mrot05958	green	0.12403251	0.602371454	-0.023046516	0.923168743	0.431745438	0.057317865	-0.199424998	0.399259105	0.300099578	0.198601429	0.599807104	0.005181078	NA	NA	-0.042324841	0.859372232	-0.000361636	0.998792689	0.100991178	0.671820304	-0.235724204	0.317066848	0.068411476	0.774432863	-0.076789383	0.74762248	0.185402338	0.433875186	0.369618738	0.10872473	0.079632115	0.738586741	0.073449267	0.75827973	0.452556435	0.045115782	-0.173248488	0.465112587	0.066137112	0.781755139	0.099153602	0.677480389	-0.589611822	0.006218227	-0.418524779	0.066277786	0.794295883	2.89E-05	0.325879241	0.160867423	-0.157043114	0.5084723	-0.005026668	0.983219747	-0.179000852	0.450187829	0.387448741	0.091445568
Mrot03631	green	-0.123883983	0.602809533	-0.513731609	0.020505054	0.200779171	0.395998911	-0.090788679	0.703452809	0.426569728	0.060708716	0.449904694	0.046548286	NA	NA	-0.130032788	0.58478466	-0.122610216	0.606571868	-0.030011145	0.900048864	-0.130188274	0.584331844	0.036338552	0.879110822	0.24824914	0.291264036	0.215924626	0.360549471	0.477824073	0.033106025	0.280644706	0.230706643	-0.154546454	0.515319859	0.444101321	0.049805124	-0.224663127	0.34095467	-0.301608092	0.196243835	-0.117401762	0.622054704	0.055031371	0.817753703	-0.306045084	0.189418296	0.577798705	0.007627179	0.214238933	0.364402171	-0.272754193	0.244635506	0.457155344	0.042712121	0.178065551	0.452597478	0.433706952	0.056071086
Mrot12262	green	0.121815022	0.608925488	-0.248437485	0.290886176	0.371595044	0.106701327	-0.141184534	0.552694183	0.475467578	0.034106939	0.863662561	9.32E-07	NA	NA	-0.099832007	0.675388816	0.15349829	0.518207622	0.360227678	0.118719476	-0.282084722	0.228221419	-0.384685356	0.093982064	0.077905804	0.744070038	-0.066591656	0.780290305	0.1329217	0.576395929	-0.031472084	0.89520832	-0.022038285	0.926521029	0.569222785	0.008805427	0.034181259	0.886241538	0.022232755	0.925874339	-0.1301574	0.584421747	-0.439054458	0.052776767	-0.219040143	0.353490665	0.759717932	0.000101937	0.497118654	0.025747477	-0.120108867	0.613987857	0.31353692	0.178259804	-0.002503796	0.991641291	0.156929113	0.508784017
Mrot12696	green	-0.121571272	0.609647683	-0.001033106	0.996551015	0.473517304	0.034953035	0.11016285	0.6438285	0.180797072	0.445578859	0.523862319	0.017750946	NA	NA	-0.068729912	0.773409111	0.065115084	0.785051344	-0.163743513	0.490313438	-0.232989874	0.322876294	-0.483919899	0.030623115	-0.068394512	0.77448741	0.216458065	0.359335167	0.208233937	0.378316511	0.068285025	0.774839495	0.326780279	0.159645392	0.412422805	0.07075172	-0.012567875	0.958060189	-0.127394921	0.592489368	-0.170192969	0.473141156	-0.330651738	0.154467735	-0.17307261	0.465572832	0.76787399	7.72E-05	0.380842964	0.097594085	-0.104904459	0.659823484	0.222782388	0.345118327	-0.028177505	0.90612907	0.375018592	0.103260923
Mrot05718	green	0.121106046	0.611027046	0.097899046	0.68135426	0.594067086	0.005745815	-0.17276592	0.466375941	0.338643749	0.14415044	0.442751087	0.050587286	NA	NA	-0.154432815	0.515632573	-0.069574673	0.770695005	-0.130417502	0.583664551	0.040792691	0.864417013	0.371200683	0.107102892	-0.279575886	0.232562562	0.093333734	0.695515534	0.30032126	0.198253791	-0.019243338	0.935820076	0.062384452	0.793875232	0.587700852	0.0064304	-0.192917937	0.415129278	0.015334245	0.94883916	-0.098860472	0.678384834	-0.08620598	0.717819143	-0.047152564	0.843511538	0.750701989	0.000136972	0.349056607	0.131445294	-0.137027274	0.564564482	0.335364267	0.148323979	0.255709166	0.276528247	0.635802593	0.002586308
Mrot11015	green	-0.121014199	0.611299514	-0.077615053	0.744994731	0.648684842	0.001974719	-0.168141712	0.478569769	0.427084847	0.060364596	0.456519182	0.043038591	NA	NA	0.066286429	0.781273865	-0.149970582	0.527982498	-0.096556102	0.685509587	-0.201266807	0.394828528	-0.13302467	0.576097887	-0.140431086	0.554837188	0.434997289	0.055262237	0.194250688	0.411851398	-0.104344032	0.661536756	-0.128323177	0.589773256	0.250988377	0.285798244	-0.164592911	0.488034484	0.299131204	0.200124788	-0.181077648	0.444861147	0.035397961	0.882218782	0.005571601	0.981400913	0.644487951	0.002159007	0.243636368	0.300612239	-0.114039995	0.632130326	0.432141487	0.057064447	0.04999691	0.834193591	0.282310108	0.227834025
Mrot09528	green	-0.120831446	0.611841807	-0.284413076	0.224240063	0.374662015	0.103615449	0.013467364	0.955061341	0.449021317	0.047033176	0.452384573	0.045207583	NA	NA	-0.255969219	0.276023101	0.051034338	0.830800247	-0.004776754	0.984053917	-0.087119722	0.714947182	-0.125643406	0.597628577	-0.297820756	0.202198647	0.304697526	0.191474136	0.309634884	0.184014379	0.151136885	0.52474133	-0.04531611	0.849538409	0.55682002	0.010767997	-0.213321534	0.366508749	-0.091606218	0.70089988	-0.427005142	0.060417745	0.063671667	0.789712596	-0.149932867	0.528087464	0.798672409	2.42E-05	0.291612848	0.212217164	0.155846758	0.511748082	0.546053867	0.012746405	0.277615784	0.235991202	0.603382224	0.004853058
Mrot09663	green	-0.120723736	0.612161512	-0.146071273	0.538885896	0.52465692	0.017548118	0.093527073	0.694913801	0.559006055	0.01039849	0.406349026	0.075425837	NA	NA	-0.164609505	0.487990013	-0.224003623	0.342411348	0.030552669	0.898254219	-0.188907944	0.425076252	-0.092842299	0.697045832	-0.104706896	0.660427265	0.124788521	0.60014364	0.274335507	0.24180183	0.027817516	0.907323365	-0.102366975	0.667593674	0.334228638	0.149788653	-0.248447099	0.290866895	0.247593137	0.292582466	-0.259937421	0.268386374	0.153424334	0.518411663	-0.100508868	0.673304281	0.668206413	0.00128091	0.186912161	0.430073857	0.151404537	0.523998841	0.546853136	0.012590122	0.156100533	0.511052372	0.405171612	0.076357934
Mrot10012	green	0.120678675	0.612295281	-0.12896327	0.587903386	0.384461609	0.094189672	-0.051228983	0.830163897	0.37174391	0.106550024	0.691489609	0.000732874	NA	NA	-0.142414905	0.549202683	0.522614084	0.018073351	0.138937796	0.55909543	-0.497822362	0.025505876	-0.442811446	0.050552122	-0.10962578	0.645455411	0.126822262	0.594167597	-0.072150846	0.762434051	0.052989673	0.824412379	0.009688468	0.967663429	0.316082471	0.174572377	0.024693506	0.917695337	-0.089525686	0.707402764	-0.004870132	0.983742236	-0.271749192	0.246447463	-0.302651446	0.194624223	0.744281045	0.000167813	0.475536644	0.034077271	-0.084472083	0.723278916	0.372786959	0.105494262	-0.136940344	0.564813885	0.148498931	0.532085482
Mrot11715	green	0.120469687	0.612915845	0.195740073	0.408204943	-0.19222356	0.416842651	0.260729902	0.266877309	0.496082697	0.026106431	0.120245715	0.613581186	NA	NA	-0.158485062	0.504537457	-0.146107351	0.538784544	0.049636781	0.835372208	-0.139982425	0.556115058	-0.176338042	0.45706556	-0.171952918	0.468508298	-0.148764636	0.531343603	0.23676179	0.314878865	-0.17073576	0.471709872	0.02428256	0.919060702	0.264329578	0.260089961	0.070782397	0.766819206	-0.179354608	0.449278171	0.273786284	0.24278362	-0.188710641	0.42556893	-0.176673837	0.456195282	0.327608333	0.158528015	-0.111822102	0.638812106	0.458655689	0.041949734	0.031723231	0.894376546	0.018811584	0.937257302	0.34060769	0.14169083
Mrot05326	green	0.119468019	0.615893696	-0.300315922	0.198262157	0.293958021	0.208394693	-0.148326387	0.532567502	0.548132238	0.01234324	0.691030202	0.00074135	NA	NA	-0.180689505	0.445854173	0.079035884	0.740479196	-0.0734263	0.758353157	-0.250516163	0.286735936	-0.333643832	0.150546824	-0.087633439	0.713334147	0.366619233	0.111848464	0.147926252	0.533686095	0.161280255	0.496951859	-6.98E-05	0.999766949	0.567551791	0.009051413	0.118743407	0.618051502	-0.296976804	0.203541796	0.072822805	0.760283318	-0.333262417	0.151042745	-0.317157659	0.173030629	0.863877444	9.20E-07	0.352123641	0.127859306	-0.218520267	0.354662958	0.330567665	0.15457892	0.041088289	0.863443323	0.459523575	0.04151355
Mrot08418	green	0.119338312	0.616279726	0.09623391	0.686507808	0.155626284	0.512352865	0.11400353	0.632239965	0.54015893	0.01394807	0.272249979	0.245543502	NA	NA	-0.267667287	0.253895016	0.260916555	0.266522658	-0.180718956	0.445778786	0.016541609	0.944816598	-0.203308966	0.38994792	-0.325133422	0.161883808	0.022085062	0.926365475	0.310515685	0.182704566	0.096882104	0.684500069	0.293702104	0.208809589	0.626352024	0.003129108	-0.261294814	0.265804851	0.055768606	0.815352253	-0.154306467	0.515980365	-0.178032318	0.452683218	-0.041515251	0.862037261	0.808875694	1.58E-05	0.047579874	0.84211038	0.027955035	0.906867113	0.265544831	0.257823431	0.238486142	0.311262794	0.760696791	9.86E-05
Mrot11233	green	0.119035207	0.617182193	-0.020311364	0.932265647	0.528362504	0.016626579	-0.065545288	0.783663434	0.4541013	0.044297014	0.502746237	0.023865054	NA	NA	-0.020370098	0.932070213	-0.075925068	0.750376096	-0.087730629	0.713029109	-0.308082633	0.186338113	-0.079453956	0.739152072	-0.195607145	0.408529675	0.197831816	0.40311354	-0.078010437	0.743737351	0.208678687	0.377275847	0.222911717	0.34483107	0.288039149	0.218130516	-0.175144527	0.460165675	0.226252177	0.337459786	-0.019098733	0.936301416	-0.459271457	0.041639897	-0.27204952	0.245905091	0.787045004	3.83E-05	0.426690007	0.060628232	-0.017475029	0.941707609	0.061253548	0.797536826	-0.223400961	0.34374565	0.327153371	0.15914127
Mrot03704	green	0.118892819	0.617606324	0.073520944	0.758050582	0.603482927	0.004844073	-0.170645861	0.471946776	0.339080653	0.143600701	0.710932737	0.000441811	NA	NA	-0.094713113	0.691226303	0.001929927	0.99355706	-0.022806558	0.923966473	-0.173488821	0.464484049	-0.186798947	0.430358284	-0.210257016	0.373595781	0.077053354	0.746782081	0.290459104	0.214114558	0.064350488	0.7875196	0.020168635	0.932740582	0.529392431	0.01637746	0.328951219	0.156727441	0.195900315	0.407813672	-0.236070327	0.31633596	-0.252165716	0.283468617	-0.131198831	0.581392499	0.772785181	6.49E-05	0.267722657	0.253793046	-0.289771546	0.215250581	0.378735406	0.099617782	0.104046277	0.662447676	0.291366089	0.212622036
Mrot05818	green	0.118368436	0.619169305	-0.104236459	0.661865801	0.024587276	0.918048264	-0.027539837	0.908244723	0.443737971	0.050014688	0.395458366	0.084377627	NA	NA	-0.301090085	0.197051284	0.198261848	0.402071149	-0.008450552	0.971793452	-0.262987602	0.26260743	-0.083105413	0.727591452	-0.170778102	0.471598311	0.333893929	0.15022226	0.204144492	0.387960782	0.069882238	0.769707472	0.309079479	0.184843561	0.498653025	0.025222995	-0.229908487	0.329498548	-0.193057702	0.414784869	0.214716405	0.363308517	-0.327940513	0.158081295	-0.17875804	0.450812754	0.783414555	4.40E-05	0.269559497	0.250425034	-0.131077405	0.58174535	0.163493846	0.490984292	0.000971943	0.996755205	0.631210798	0.002839302
Mrot11402	green	0.118022757	0.620200499	-0.203501172	0.389490295	0.222963402	0.344716309	-0.096026553	0.687150513	0.534827691	0.015111875	0.502640145	0.023899504	NA	NA	-0.346068868	0.135006481	0.040457093	0.865522691	0.169877075	0.473975142	0.082688167	0.728909655	0.131802891	0.579638533	-0.160683183	0.498567514	-0.071336167	0.765043834	0.213130897	0.36694737	-0.045983936	0.847345789	0.1513214	0.524229416	0.772820813	6.48E-05	-0.236407839	0.315624227	-0.421420515	0.064230681	0.109391858	0.6461645	-0.032998247	0.89015548	-0.099711692	0.675759589	0.728269702	0.000271721	0.3249653	0.162113531	-0.068977893	0.772612115	0.45457953	0.044045891	0.416475056	0.067756206	0.704986352	0.000517919
Mrot02923	green	0.117322245	0.622292288	-0.044604626	0.851875535	0.287333843	0.219310228	0.105540978	0.657879573	0.497567923	0.025593024	0.303747491	0.192932492	NA	NA	-0.285481452	0.222428478	0.068746929	0.773354412	-0.244897606	0.298038287	0.068185535	0.775159466	-0.159854066	0.500815297	-0.544655687	0.013023559	0.246963521	0.293851304	0.196529114	0.406280282	0.146761832	0.536947444	0.155599794	0.512425553	0.634619645	0.002649614	-0.178589609	0.45124651	-0.099130457	0.677551787	-0.111926623	0.638496611	0.020958694	0.930111903	0.029015199	0.903350699	0.847416468	2.41E-06	0.228416649	0.332733338	-0.076751205	0.747744051	0.435447328	0.054982228	0.35900457	0.120068023	0.837274106	4.14E-06
Mrot13082	green	0.117179467	0.62271898	-0.19386633	0.412795277	0.401718093	0.079141388	-0.192460485	0.416257611	0.436185562	0.054525248	0.851967655	1.87E-06	NA	NA	-0.16498319	0.486989109	0.281849964	0.228625378	0.241714479	0.30456039	-0.579098564	0.007460418	-0.329847026	0.155534227	-0.024008185	0.919972429	0.103882893	0.66294771	0.099485458	0.676456965	0.124868891	0.599907006	-0.062203724	0.794460111	0.379892993	0.098502508	0.11504984	0.629097031	0.024175069	0.919417873	-0.025781785	0.914080626	-0.418423178	0.066350492	-0.376076569	0.102214219	0.817176418	1.09E-05	0.536970902	0.014634982	-0.051671756	0.828716727	0.337402089	0.145720813	-0.205158513	0.385556722	0.110322153	0.643346233
Mrot09385	green	-0.117073528	0.623035653	-0.116889307	0.623586476	0.50276383	0.023859345	-0.288246831	0.217783939	0.383037031	0.09551937	0.897138707	8.38E-08	NA	NA	0.135713884	0.56833777	0.044286697	0.852920272	0.244388542	0.299075567	-0.493290158	0.027093724	-0.37304322	0.105236042	-0.121160654	0.61086507	0.154368723	0.515808983	0.211287922	0.3712031	-0.026386691	0.912072129	0.122716702	0.606256971	0.439197061	0.052690986	0.186079065	0.43216918	-0.127153236	0.593197405	-0.128756224	0.588507945	-0.393610651	0.08597106	-0.288354602	0.217604233	0.783824499	4.33E-05	0.543955321	0.013164206	-0.106556252	0.654783326	0.368061246	0.110338759	-0.117984085	0.620315904	0.085742935	0.719275923
Mrot05872	green	0.116486459	0.624791669	-0.052292029	0.826690308	0.496862559	0.025835848	-0.125919466	0.596817346	0.464056606	0.039292026	0.838814351	3.83E-06	NA	NA	-0.147715608	0.534275398	0.167759243	0.479585391	0.318313521	0.171383598	-0.35986526	0.119117926	-0.305305996	0.190544003	-0.085510704	0.720006894	-0.047784793	0.841438608	0.049264464	0.836591068	-0.066159447	0.781683146	-0.007919001	0.973567071	0.492373658	0.027424081	0.210953471	0.371978389	0.05439001	0.819844127	-0.169652626	0.474568151	-0.408486988	0.073755044	-0.277626252	0.235972804	0.767268433	7.88E-05	0.422738102	0.063315168	0.100762494	0.672523777	0.328318795	0.157573637	-0.048383921	0.839475136	0.123983277	0.602516652
Mrot04925	green	0.116268899	0.625442921	-0.146777112	0.536904587	0.410588144	0.07214009	-0.271541646	0.246822723	0.474443511	0.034549198	0.698020271	0.000620973	NA	NA	-0.118132759	0.619872278	0.192829713	0.415346759	-0.099681918	0.675851353	-0.049754833	0.834985814	-0.210183638	0.37376642	-0.293457662	0.20920639	0.091259366	0.70198262	0.414799987	0.068982677	-0.011630821	0.961184851	0.063358633	0.790724396	0.770760759	6.98E-05	-0.011915073	0.960236936	-0.141230319	0.552564076	-0.145305919	0.541038045	-0.066236365	0.781435222	-0.202138841	0.392740316	0.882427851	2.64E-07	0.423184207	0.063007439	-0.2911292	0.213011193	0.59032117	0.006140947	0.350628815	0.129598276	0.579039707	0.007467904
Mrot06686	green	0.116220866	0.625586742	-0.214923037	0.362835806	0.264458527	0.259848868	0.096621341	0.685307521	0.57470996	0.008035693	0.32231761	0.165761027	NA	NA	-0.086321823	0.717454837	0.156372075	0.510308456	-0.166156266	0.48385366	0.058242651	0.807305056	-0.261774721	0.264895903	-0.338005405	0.14495629	0.333283649	0.151015108	0.083810773	0.72536469	0.235607836	0.317312802	0.090945061	0.702964238	0.505878054	0.022865679	-0.0883152	0.711195273	-0.103785526	0.663245764	-0.137288582	0.563815074	-0.030367761	0.898866964	-0.198261232	0.402072642	0.724953707	0.000299014	-0.022549656	0.924820609	-0.335683476	0.147914086	0.374601942	0.103675262	0.241941688	0.304092	0.611214307	0.004194034
Mrot09823	green	0.116086423	0.625989358	0.176200193	0.45742307	0.497330317	0.025674619	0.263767335	0.261142833	0.171929668	0.46856935	-0.017448592	0.941795655	NA	NA	-0.271227948	0.247390609	-0.040837	0.864271051	-0.117172697	0.622739216	0.297870675	0.202119387	-0.023694211	0.921015863	-0.36325471	0.115428693	0.067151528	0.778487019	-0.192697945	0.415671695	-0.135169699	0.569904403	0.272095104	0.245822837	0.255498156	0.276938549	-0.197145751	0.40477961	0.346444914	0.134554554	-0.223078138	0.344461629	0.048702383	0.838431839	-0.076266233	0.749288832	0.387716185	0.091202778	-0.064036871	0.78853258	0.214057055	0.364819258	0.137515233	0.563165418	0.222243648	0.346316446	0.414094375	0.069504276
Mrot11251	green	0.115916139	0.626499455	-0.117237923	0.622544271	0.590992626	0.006068524	-0.273426929	0.243427388	0.315499109	0.175412789	0.871170302	5.76E-07	NA	NA	-0.002999148	0.989987673	-0.020608003	0.931278638	0.108045108	0.650252622	-0.217718892	0.356474404	-0.071524445	0.764440477	-0.101409473	0.670534239	0.131622211	0.580162923	0.236616094	0.315185547	-0.03325269	0.889313456	-0.025338652	0.915552296	0.590803385	0.006088864	0.242870201	0.302182428	-0.051848776	0.828138301	-0.23347936	0.321831686	-0.383258483	0.095311772	-0.317028474	0.173215377	0.786501437	3.91E-05	0.551968353	0.011626192	-0.210689008	0.372592089	0.33996129	0.142497098	0.051173652	0.830344778	0.221667009	0.347601527
Mrot07702	green	0.114715448	0.630100822	0.126232553	0.595897865	0.631145098	0.002843067	-0.114525254	0.630672032	0.22169981	0.347528353	0.526345054	0.017123359	NA	NA	-0.181697345	0.443278105	-0.119401592	0.616091384	-0.25527881	0.277365463	0.066518865	0.780524838	-0.330994837	0.15401457	-0.338374091	0.144490474	-0.01817718	0.939369453	0.224997482	0.340217554	-0.084311486	0.723785269	-0.027813696	0.90733604	0.55911234	0.01038079	0.123537563	0.603831808	0.022616242	0.924599219	-0.012653872	0.957773453	-0.105033222	0.659430078	0.050325858	0.833117318	0.722583099	0.00031993	0.442519352	0.050722464	-0.024706673	0.917651594	0.373206469	0.105071784	0.269227843	0.25103103	0.455603807	0.043511725
Mrot04750	green	0.114306282	0.631329923	-0.066330616	0.781131458	0.513413593	0.020596712	-0.402813485	0.078250495	0.46887414	0.037033253	0.514837717	0.020188782	NA	NA	0.106417518	0.6552061	0.086803328	0.715941219	-0.04495994	0.850708228	-0.34589129	0.135220265	0.299857474	0.198981557	-0.16570252	0.485065264	0.242231559	0.303495069	-0.035991915	0.880256009	0.282700751	0.2271636	-0.219625587	0.352173204	0.181714736	0.443233721	0.059603423	0.802886822	0.162288025	0.494230666	-0.172175867	0.467923052	-0.243359952	0.301178155	-0.227102642	0.33559799	0.571611921	0.008463214	0.266830247	0.255439706	-0.083940614	0.724955024	0.186085059	0.432154083	-0.173853028	0.463532369	0.118113466	0.61992984
Mrot00385	green	0.114279246	0.631411169	-0.311633784	0.181050988	0.408335223	0.073872727	-0.337746063	0.145284583	0.597294637	0.005422359	0.641336184	0.002306666	NA	NA	-0.130527875	0.583343365	0.093678495	0.694442648	0.007464651	0.975083184	-0.051903676	0.827958928	-0.186045612	0.43225343	-0.147120017	0.535943252	-0.005349934	0.982140767	0.339582912	0.142970545	0.184149417	0.437043123	-0.028030682	0.906616145	0.645440298	0.002115976	-0.174552752	0.461706766	0.10570534	0.657377957	-0.082383509	0.729872622	-0.044432887	0.852439853	-0.225982707	0.33805096	0.80703248	1.71E-05	0.302789793	0.19441014	-0.326059386	0.160622586	0.54645955	0.012666886	0.262065821	0.264345512	0.47153569	0.035829392
Mrot13026	green	-0.113848381	0.632706524	-0.224863105	0.340513689	0.095226955	0.689630797	-0.001223442	0.995915591	-0.01472479	0.950870133	0.083116056	0.727557839	NA	NA	-0.388286826	0.090686322	0.049769027	0.834939357	-0.232542624	0.323832531	-0.166594577	0.482684695	-0.115078763	0.629010238	-0.055078693	0.81759951	0.608298469	0.00443014	0.002585847	0.991367379	0.194998614	0.410018052	-0.005035881	0.983188996	0.129345701	0.586787404	-0.240410014	0.307257989	-0.285633824	0.222170891	0.136497862	0.566084123	-0.134413513	0.572084474	0.08355615	0.72616827	0.454322877	0.044180525	0.329064091	0.156576748	0.127524951	0.592108579	0.023650531	0.921161035	-0.068011581	0.775719009	0.440654429	0.051820415
Mrot10760	green	-0.113562692	0.633565989	-0.267809977	0.253632288	0.589396628	0.006241829	-0.170199295	0.473124463	0.311698804	0.180955143	0.665185912	0.001372374	NA	NA	-0.17085364	0.471399324	0.099652803	0.675941093	0.125720006	0.597403435	-0.481735836	0.031495334	-0.292805884	0.210266857	-0.047489355	0.842407155	0.240775764	0.306500175	-0.013630999	0.954515851	0.17331292	0.464944036	0.06465082	0.78654984	0.260282308	0.267728973	-0.181754043	0.443133413	0.094008027	0.693417675	-0.043011303	0.857113666	-0.072936719	0.759918881	-0.017381914	0.942017717	0.754699435	0.000120339	0.626840598	0.003098898	-0.199717329	0.398554068	0.492653996	0.027322697	-0.078357669	0.742633619	0.198209588	0.402197748
Mrot00891	green	0.113351512	0.634201593	-0.19617298	0.407148366	0.562149679	0.009885227	-0.200410713	0.396884521	0.451985285	0.045421419	0.637819654	0.002481273	NA	NA	-0.139003772	0.558906988	-0.003057946	0.989791392	-0.129156159	0.587340398	-0.098751662	0.678720673	-0.12200012	0.608377302	-0.250533282	0.286701909	0.286178305	0.221252037	0.331962156	0.152741907	0.020258273	0.932442305	-0.19666646	0.405945769	0.598368765	0.005318099	-0.137737631	0.562528272	-0.097434665	0.682790153	0.039350208	0.869171181	-0.065233804	0.78466827	-0.155926024	0.51153073	0.880776426	2.98E-07	0.47270305	0.035311089	-0.246100234	0.295596517	0.507534426	0.022350708	0.219826939	0.351720745	0.577940341	0.007608862
Mrot11806	green	0.113127764	0.634875292	-0.055752729	0.815403953	0.47584952	0.033943127	-0.299773481	0.199113547	0.500407227	0.024633749	0.858527211	1.28E-06	NA	NA	0.268355245	0.252629903	-0.015887418	0.946996005	0.070504073	0.767711927	-0.509016907	0.021897644	-0.249743069	0.288275188	-0.197863029	0.40303783	0.086254444	0.717666725	0.025245836	0.915860577	-0.020226249	0.932548866	-0.055151252	0.817363099	0.339882752	0.142595278	0.266190259	0.25662477	0.026719228	0.910968211	-0.106754524	0.654179293	-0.377109528	0.101199727	-0.259922764	0.268414334	0.698487587	0.000613554	0.652388937	0.001823186	-0.103937641	0.662780139	0.324804083	0.162334031	-0.166480745	0.482988147	-0.009379395	0.96869451
Mrot04309	green	0.112372878	0.637150272	-0.118504243	0.618764367	0.500969649	0.024447151	-0.118506408	0.618757912	0.421509339	0.064168651	0.613832152	0.003991019	NA	NA	-0.155996827	0.511336623	0.033222256	0.889414165	-0.120640255	0.612409345	-0.456852573	0.04286726	-0.142801968	0.548106351	-0.206717861	0.381876068	0.381143421	0.097308046	0.152359093	0.521354832	0.181093609	0.444820337	-0.142432877	0.549151755	0.32515693	0.161851705	-0.092128608	0.699270226	-0.056379604	0.813363201	0.224455236	0.341413458	-0.248055677	0.291652476	-0.182361523	0.441584704	0.875172664	4.40E-07	0.539059609	0.014181938	-0.175155423	0.460137325	0.323044638	0.164753898	-0.133611512	0.574400578	0.431153258	0.057698372
Mrot00568	green	0.11226864	0.637464657	-0.259311277	0.269582472	0.595537123	0.005596579	-0.177646376	0.453679568	0.37853703	0.099809827	0.871722173	5.56E-07	NA	NA	0.010594812	0.964640117	-0.136264616	0.56675421	0.180362015	0.446692921	-0.311274697	0.181580938	-0.269303382	0.250892924	-0.152213395	0.52175799	0.153852256	0.517231569	0.189799344	0.422854174	-0.015397136	0.948629595	-0.215747031	0.360954265	0.479998735	0.032202844	0.064508226	0.787010234	-0.140025271	0.555992966	0.096480439	0.685743961	-0.319605757	0.169554974	-0.370962776	0.107345672	0.811453305	1.41E-05	0.674591604	0.001104331	-0.165494512	0.485621193	0.383345676	0.095230124	-0.029467627	0.901850581	0.216402553	0.359461423
Mrot02393	green	0.112096687	0.637983402	-0.055073387	0.817616798	0.364974284	0.113588737	-0.024782195	0.917400698	0.526176015	0.017165517	0.439298365	0.052630113	NA	NA	-0.373908468	0.104367564	0.243195169	0.301515828	-0.195667971	0.408381064	-0.16629613	0.483480494	-0.061967442	0.795224933	-0.362352834	0.116402218	0.179459014	0.449009881	0.107831782	0.65090107	0.084128924	0.724361008	0.063617046	0.789889119	0.564107194	0.009576163	-0.111769362	0.638971324	-0.082206328	0.730432836	-0.128922433	0.588022604	0.162532037	0.493572878	0.095155093	0.689853856	0.82496747	7.61E-06	0.388181565	0.090781426	-0.062499769	0.793502098	0.634192939	0.002672763	0.32958077	0.15588822	0.676610508	0.001052964
Mrot06010	green	0.111807819	0.638855223	-0.29864353	0.200894895	0.116989555	0.623286709	-0.164043441	0.489508127	0.564853277	0.009460456	0.656959047	0.001649762	NA	NA	-0.349529698	0.130887561	0.193513564	0.413662606	0.138900221	0.559202765	-0.250226185	0.287312695	-0.078664881	0.741657497	-0.037728879	0.874519946	0.254453032	0.278976349	0.322915777	0.164932097	0.109117287	0.646997187	0.001500581	0.994990385	0.669715208	0.001237179	-0.055200053	0.817204103	-0.197224306	0.404588653	-0.057729775	0.808971757	-0.28005633	0.231727116	-0.183672888	0.438251187	0.852124533	1.85E-06	0.327272581	0.158980426	-0.110024706	0.644246823	0.374162838	0.104113236	0.135512893	0.568916177	0.559635713	0.01029399
Mrot01532	green	0.11180683	0.638858208	-0.096923794	0.684371007	0.486823282	0.029493076	-0.20599609	0.383577265	0.394952524	0.084811668	0.715084206	0.000394505	NA	NA	-0.135545929	0.56882109	0.149291508	0.529873933	-0.054869366	0.818281625	-0.228410789	0.332746082	-0.255648615	0.276645948	-0.261652485	0.265127233	0.2420237	0.303923041	0.288467608	0.217415904	0.065062593	0.785220732	0.058802273	0.805487354	0.595693324	0.005580911	-0.005898501	0.980309854	0.136019813	0.567457871	-0.235831317	0.316840554	-0.344306233	0.13713908	-0.231612978	0.325825534	0.925718366	4.98E-09	0.485311781	0.030077214	-0.114890723	0.629574595	0.350657181	0.129565122	0.053660616	0.822222907	0.44032212	0.052017949
Mrot09071	green	0.111802514	0.638871237	-0.250968158	0.285838354	0.613141089	0.004043804	-0.102142461	0.668282758	0.379494921	0.098884997	0.72033608	0.000340894	NA	NA	-0.044777636	0.851307111	0.006235562	0.979184919	-0.073498156	0.758123431	-0.198539997	0.401397706	-0.176511832	0.456615044	-0.197018885	0.405088109	0.210131838	0.373886905	0.254785175	0.278327725	0.065688239	0.783202388	-0.165507493	0.485586491	0.537228599	0.014578465	-0.151523735	0.523668332	-0.133960918	0.573391027	-0.040924652	0.863982315	-0.162844466	0.492731284	-0.327129352	0.159173692	0.880538457	3.03E-07	0.649739311	0.001930546	-0.211027731	0.371806168	0.467126775	0.037840551	0.099061429	0.67776474	0.447506955	0.047873432
Mrot07697	green	0.111438783	0.639969657	-0.185016347	0.434849846	0.310238461	0.183116135	-0.250565255	0.286638364	0.514530754	0.02027616	0.837788828	4.03E-06	NA	NA	-0.072432293	0.761533018	0.027640318	0.90791131	0.06654473	0.780441501	-0.444098017	0.049807026	-0.236566571	0.315289834	-0.198558942	0.401351861	0.157515351	0.507182025	0.373305014	0.10497272	0.085272195	0.720757869	-0.090206151	0.705273739	0.567410271	0.0090725	0.132533371	0.577520522	-0.176166109	0.457511488	0.081576109	0.73242654	-0.266385024	0.256263756	-0.226907147	0.336025423	0.876905954	3.91E-07	0.590241655	0.00614957	-0.229097705	0.33125427	0.470307111	0.036381253	0.026983241	0.910091885	0.369558061	0.108787288
Mrot04989	green	0.1106033	0.642495437	-0.073478753	0.758185461	0.326813488	0.159600476	0.078088218	0.743490069	0.388577393	0.090424173	0.535505368	0.014959752	NA	NA	-0.344521713	0.136877107	0.279163303	0.23328156	-0.010974137	0.963374932	-0.343385435	0.138262533	-0.316444234	0.174052591	-0.136742229	0.565382462	0.328509313	0.157318388	0.165026922	0.486872042	0.087493914	0.713772129	0.096400777	0.685990756	0.445737443	0.048869797	-0.122346471	0.60735209	-0.126525494	0.595038081	0.150268943	0.527152463	-0.361880478	0.116914444	-0.251120952	0.285535326	0.891802964	1.30E-07	0.313512214	0.178295849	-0.063712898	0.78957935	0.230520806	0.328176249	-0.076460665	0.748669396	0.534183181	0.015257703
Mrot09716	green	0.110317603	0.643360003	-0.170475339	0.472396303	0.657918467	0.001615171	-0.118837554	0.617770975	0.430408383	0.058179712	0.721636502	0.000328623	NA	NA	-0.191341763	0.419023963	0.10802125	0.65032513	0.066559391	0.780394261	-0.365796863	0.112716072	-0.188005277	0.427332754	-0.077610256	0.745009989	0.190174459	0.421920949	0.014048868	0.953122943	0.237732193	0.312840779	-0.024018815	0.919937105	0.392997529	0.086504677	-0.082118175	0.730711611	0.122692234	0.606329323	-0.031616073	0.89473143	-0.369746751	0.108592833	-0.25869992	0.270753543	0.893578167	1.12E-07	0.487552933	0.0292143	-0.154094699	0.516563538	0.290195587	0.214549487	-0.133466823	0.574818858	0.311499289	0.181249356
Mrot01502	green	-0.110046677	0.644180283	0.023094195	0.923010245	0.581032359	0.007217857	0.054715203	0.818784059	0.320068818	0.168902967	0.120056989	0.614142048	NA	NA	-0.162634724	0.49329619	0.045826564	0.84786238	-0.084805644	0.722227575	-0.102713869	0.666529482	0.097446328	0.682754075	-0.364900325	0.113667436	0.363524629	0.115138471	0.004372844	0.985402135	0.114829083	0.629759637	0.020996246	0.929986981	0.146951407	0.53641585	-0.31673395	0.173637085	0.040673734	0.864808909	0.077839302	0.744281508	0.298729123	0.200759589	0.099950344	0.675024208	0.551194332	0.011768087	0.011210475	0.962586698	-0.191505342	0.418618852	0.448311161	0.04742579	0.147995559	0.533492269	0.509393746	0.021783648
Mrot00189	green	0.109939697	0.644504293	-0.086043227	0.718331072	0.094100605	0.693129812	-0.128422946	0.589481643	0.639365159	0.002403223	0.500314147	0.024664739	NA	NA	-0.177915131	0.452985629	0.108597593	0.648574357	-0.109520342	0.64577499	-0.126425853	0.59533047	-0.12829217	0.589863899	-0.305849636	0.189715546	0.081717587	0.73197883	0.498731805	0.025196296	0.090085584	0.705650814	0.052080804	0.827380258	0.707950626	0.000478695	-0.13300474	0.576155569	-0.220594618	0.349998781	0.037197244	0.876274963	-0.135120005	0.57004756	-0.129323876	0.586851068	0.854699292	1.60E-06	0.246508009	0.294771373	-0.076235568	0.749386538	0.424229941	0.062290502	0.262321238	0.263863183	0.728962501	0.000266296
Mrot01453	green	-0.109770469	0.645016962	-0.104915236	0.659790557	0.573699214	0.008173189	-3.40E-05	0.999886455	0.266168343	0.256665412	0.515865376	0.019898433	NA	NA	-0.005132205	0.982867489	0.249494699	0.288770779	-0.022859341	0.923790991	-0.453789756	0.044461202	-0.423751264	0.062617906	-0.172895707	0.466035991	0.377769771	0.100555137	0.070063851	0.769124511	0.294709444	0.207179634	0.060825557	0.798923624	0.159561459	0.501609741	-0.163116731	0.491998454	0.124332182	0.601487974	-0.125166967	0.599029716	-0.328018683	0.157976297	-0.279887902	0.232019774	0.79037674	3.37E-05	0.311130775	0.181793637	-0.113839658	0.63273276	0.205651391	0.384391209	-0.274364489	0.241750091	0.230194988	0.328879458
Mrot11106	green	0.109338166	0.646327301	-0.183843251	0.437819094	0.377373811	0.10094135	-0.23226796	0.324420607	0.515498353	0.020001745	0.731201684	0.000249388	NA	NA	-0.206383976	0.3826625	0.034098415	0.886515544	-0.032077703	0.893202751	-0.120578908	0.612591496	-0.199814777	0.398319196	-0.321106635	0.167447931	0.183658071	0.438288776	0.313750764	0.177948014	-0.056644204	0.812502161	0.13337302	0.575090103	0.771197454	6.87E-05	-0.002962883	0.990108734	-0.089345838	0.70796582	-0.145551706	0.540346473	-0.103405811	0.664408596	-0.113938006	0.632436991	0.921225821	8.31E-09	0.552546289	0.011521149	-0.174745153	0.46120543	0.58186113	0.007115897	0.321764455	0.166530125	0.592632419	0.005894601
Mrot03477	green	-0.109210112	0.646715632	0.295742383	0.205517043	0.170755873	0.471656878	-0.038239128	0.87283606	0.209577186	0.37517839	0.196283932	0.40687781	NA	NA	0.113603043	0.633444569	0.436464601	0.054353273	0.290407239	0.214200113	-0.114435336	0.630942153	0.086012715	0.718427058	-0.222005079	0.346847779	-0.022659928	0.924453973	0.29319263	0.209637179	-0.217374302	0.357254959	-0.246072399	0.295652893	0.215271512	0.362039401	-0.139623916	0.557137101	-0.213680182	0.36568438	-0.125324293	0.598566893	-0.23293161	0.323000768	-0.041446306	0.862264282	0.31233999	0.180011814	-0.1569656	0.508684239	0.421982719	0.063838827	-2.95E-06	0.999990158	-0.028109689	0.906354042	0.203223491	0.390151525
Mrot02597	green	0.108476943	0.648940712	-0.085686479	0.719453603	0.251437417	0.284908327	0.116987771	0.623292042	0.37924821	0.099122594	0.311860454	0.180717004	NA	NA	-0.215806327	0.360819082	-0.001530009	0.994892143	-0.250792682	0.286186613	-0.074991261	0.753354371	-0.112930364	0.635469886	-0.445966662	0.048739842	0.255680746	0.276583486	0.467283854	0.037767425	0.136510285	0.566048444	-0.095915108	0.687496021	0.513452727	0.020585415	-0.281197126	0.229751191	-0.134176995	0.572767094	0.059769174	0.802349043	0.007520105	0.974898136	-0.172643524	0.46669665	0.809124236	1.56E-05	0.327578415	0.158568292	-0.056579305	0.812713332	0.399798172	0.080721018	0.216343872	0.359594913	0.767667735	7.77E-05
Mrot03329	green	0.108348825	0.649329829	0.284363852	0.224323761	0.768925211	7.44E-05	0.154040064	0.516714046	0.167817307	0.479431138	0.418715411	0.066141531	NA	NA	0.019424023	0.935218665	0.050082165	0.833914621	0.059659342	0.802705383	-0.321589317	0.166774143	-0.078119221	0.743391511	-0.089081539	0.708793533	-0.130522245	0.583359746	-0.051605758	0.828932405	-0.113198079	0.634663546	0.015199802	0.949287157	0.025744917	0.914203056	-0.033281638	0.889217667	0.515587842	0.019976516	-0.125845707	0.59703405	-0.128468714	0.589347886	-0.198956431	0.400390614	0.472190172	0.03553808	0.279431676	0.232813709	-0.010295702	0.965637815	0.225726428	0.338613759	-0.188085193	0.427132721	-0.029413172	0.902031123
Mrot11213	green	0.108331825	0.649381468	-0.014227814	0.952526494	0.647190261	0.002038775	-0.060146007	0.801126724	0.262830437	0.262903265	0.796113363	2.69E-05	NA	NA	-0.161369514	0.496710546	0.108691608	0.648288933	0.101666891	0.669743232	-0.314898958	0.176280259	-0.143494925	0.546146064	-0.210156907	0.373828592	-0.001979754	0.993390718	0.101644954	0.669810626	0.062064728	0.794910004	0.065590182	0.783518636	0.492372629	0.027424454	0.289674816	0.215410722	0.034514624	0.885139072	-0.325169328	0.161834775	-0.202619896	0.391590985	-0.257148773	0.273739077	0.779336977	5.12E-05	0.550015775	0.011986831	-0.120867964	0.611733428	0.477469653	0.033255079	0.066543032	0.780446971	0.207450919	0.380152602
Mrot10043	green	0.108280266	0.64953809	-0.122520314	0.606837775	0.460306548	0.041123058	-0.26421959	0.260295717	0.481828975	0.031457746	0.800320421	2.26E-05	NA	NA	-0.085904623	0.718767132	0.078703327	0.741535366	0.003687116	0.987691117	-0.266412809	0.256212279	-0.182261579	0.441839304	-0.219867177	0.351630367	0.220384285	0.350470087	0.398808196	0.081544606	0.065735906	0.78304867	-0.09539901	0.68909684	0.647919322	0.002007314	0.082620421	0.729123755	-0.127860097	0.591127589	-0.01611565	0.946235621	-0.299281257	0.199888229	-0.187345786	0.428985382	0.932576125	2.14E-09	0.463954582	0.03934099	-0.268738624	0.251926636	0.424746549	0.061938607	0.102234369	0.668000641	0.479484157	0.032414797
Mrot06889	green	0.108162799	0.649894978	-0.229640428	0.330078411	0.210261074	0.373586344	-0.198311969	0.401949753	0.713473608	0.000412318	0.771918993	6.70E-05	NA	NA	0.001923679	0.993577918	0.059516613	0.80316851	0.149057207	0.530527263	-0.408641913	0.073635055	-0.278415999	0.234587531	-0.00741285	0.975256044	-0.04565337	0.848430978	0.2124911	0.368421605	0.155508556	0.512675943	0.075997675	0.750144664	0.539618133	0.014062727	-0.040431684	0.865606414	-0.119759948	0.615025225	0.073374157	0.758519871	-0.402906596	0.078175112	-0.29232828	0.211046189	0.820536896	9.37E-06	0.438308525	0.05322721	-0.139524463	0.557420771	0.317759059	0.172172327	-0.057723236	0.808993011	0.310429165	0.182832947
Mrot06283	green	0.107596252	0.651617292	-0.208279066	0.378210841	0.511531907	0.021145736	-0.288444409	0.217454558	0.415017048	0.068822815	0.917897142	1.19E-08	NA	NA	0.011303393	0.96227681	0.081484739	0.732715728	0.047932394	0.840954805	-0.278024495	0.235273597	-0.340142492	0.142270758	-0.087699325	0.713127354	0.102502236	0.667178651	0.170075183	0.473452036	-0.01211892	0.959557184	-0.075426367	0.751966228	0.59246916	0.005911731	0.298795151	0.200655253	-0.145248407	0.541199926	-0.203068834	0.390520072	-0.30475765	0.191382092	-0.283984624	0.224969263	0.793018288	3.04E-05	0.601568147	0.00501729	-0.202791102	0.391182393	0.459267091	0.041642088	0.082509345	0.729474829	0.175212042	0.459990022
Mrot12041	green	0.107422524	0.652145769	-0.197246782	0.404534025	0.383201255	0.095365388	-0.043877268	0.854266034	0.462645474	0.039973466	0.626673965	0.003109174	NA	NA	-0.356461547	0.122906856	0.081669508	0.732130966	0.022122359	0.926241445	-0.146069727	0.538890241	-0.231372792	0.326341633	-0.197031519	0.40505738	0.250855265	0.286062378	0.268250003	0.252823175	0.067271002	0.778102349	0.006223236	0.979226057	0.663257562	0.00143359	-0.168893563	0.476576409	-0.046195754	0.846650569	-0.029975994	0.900165369	-0.214518697	0.363761141	-0.012197225	0.959296073	0.941247358	6.39E-10	0.461344637	0.040609719	-0.139732025	0.556828812	0.413750116	0.069759827	0.190305638	0.421594858	0.649874973	0.001924923
Mrot11182	green	0.106806228	0.654021814	-0.08499091	0.721643847	0.673539874	0.001131916	-0.124728308	0.600320952	0.450546934	0.046198176	0.827333731	6.80E-06	NA	NA	-0.144357289	0.543710991	0.180045612	0.447504055	0.162245492	0.494345366	-0.312063568	0.180418082	-0.325123451	0.161897426	-0.142445864	0.549114955	0.070655364	0.767226628	0.014083448	0.953007682	0.000205199	0.999314948	-0.079832039	0.737952499	0.493579767	0.026989987	0.132417027	0.577857636	0.079401065	0.739319931	-0.164674346	0.487816266	-0.244456203	0.298937572	-0.109817097	0.644875688	0.842310504	3.18E-06	0.493177128	0.027134296	-0.124681525	0.600458729	0.467434568	0.037697366	0.041365405	0.862530685	0.227786618	0.334105055
Mrot06518	green	-0.105903707	0.656772752	-0.134915971	0.570635493	0.529517684	0.016347368	-0.099619493	0.676043766	0.378735983	0.099617225	0.698846451	0.000607908	NA	NA	-0.169198943	0.475767952	0.206371136	0.382692763	0.157334246	0.507676666	-0.655291583	0.00171136	-0.429244916	0.058937635	0.060679666	0.799396479	0.103646576	0.663671198	0.025574351	0.914769493	0.212785427	0.367742992	-0.001912067	0.993616682	0.160789049	0.498280858	0.03593035	0.880459422	0.135962974	0.567621303	-0.0621414	0.794661828	-0.211326654	0.371113375	-0.162520183	0.493604824	0.722294668	0.000322558	0.438661912	0.053013448	-0.012180999	0.959350179	0.407151101	0.074795751	-0.246462796	0.294862795	0.034431063	0.885415396
Mrot12775	green	0.105892418	0.656807187	0.027808279	0.907354013	0.496929633	0.02581268	-0.07292296	0.759962896	0.406651871	0.075187468	0.776074045	5.77E-05	NA	NA	-0.061439004	0.796936083	0.158824902	0.503612232	0.208538422	0.377603878	-0.4000924	0.080477436	-0.336600188	0.146741341	-0.236327839	0.315792841	0.041538733	0.861959941	0.02088008	0.930373439	-0.17735737	0.454426406	0.098269261	0.68021029	0.415214703	0.068677487	0.266471741	0.256103122	0.116264349	0.625456543	-0.234300275	0.320084309	-0.269828831	0.249933595	-0.318542106	0.171059152	0.719146595	0.000352458	0.4598506	0.041350106	0.092998158	0.696560376	0.414855444	0.068941808	-0.031547593	0.894958232	0.085858893	0.718911023
Mrot12530	green	-0.105819887	0.657028455	-0.122429128	0.607107525	0.355126255	0.124416492	-0.02654061	0.911561149	0.220990059	0.349113689	0.284968882	0.223296416	NA	NA	-0.259476274	0.269266961	-0.07650552	0.748526514	-0.152827327	0.520060175	0.237993251	0.312293851	-0.307644825	0.18699708	-0.200018919	0.397827418	-0.148469834	0.532166752	0.004983897	0.983362508	0.213995038	0.364961539	0.474393274	0.034571008	0.583699478	0.006893941	-0.151006763	0.52510248	-0.221998522	0.346862387	-0.11695127	0.623401183	0.044324651	0.852795541	0.22565502	0.33877067	0.56920876	0.008807469	0.308222596	0.186127779	-0.160916931	0.497934695	0.362689488	0.116038133	0.415686014	0.068331878	0.558901717	0.010415889
Mrot05533	green	-0.105638919	0.657580651	0.001207619	0.995968415	0.703878675	0.000533261	-0.207594023	0.379816666	0.365205914	0.113342513	0.592147981	0.00594555	NA	NA	-0.124810392	0.600079242	0.13980285	0.556626888	0.248134188	0.291494801	-0.31786384	0.172023085	-0.224070629	0.342263183	-0.090171913	0.705380811	-0.148708807	0.531499444	-0.101889217	0.669060326	0.075734819	0.750982601	0.202069881	0.392905229	0.247250423	0.293272704	-0.018779498	0.937364119	0.303390943	0.193481733	-0.206145212	0.383225442	-0.077758362	0.744538916	-0.124086018	0.602213666	0.599089363	0.005249084	0.271568875	0.24677347	0.056169207	0.814048007	0.42762317	0.060006554	-0.032493801	0.891825163	0.031617604	0.894726361
Mrot13135	green	0.104908289	0.659811783	-0.140900959	0.553500309	0.446467041	0.048457073	0.153866112	0.517193377	0.454408232	0.044135715	0.469962272	0.036537332	NA	NA	-0.259454089	0.26930937	0.181626414	0.44345915	-0.105016321	0.65948171	-0.132391586	0.577931365	-0.029282372	0.902464795	0.141496804	0.551807092	0.040202134	0.866362852	0.265544072	0.257824843	0.208818286	0.376949535	0.05853168	0.806366144	0.493830723	0.026900349	-0.210755627	0.372437443	-0.053199663	0.823726987	-0.165155537	0.486527826	-0.197514781	0.403882974	-0.381864659	0.096623916	0.780718695	4.87E-05	0.16114965	0.497305054	-0.160483339	0.499108853	0.313990313	0.177599186	0.075487835	0.75177018	0.523287506	0.017898838
Mrot00524	green	0.104752745	0.660287128	0.01838393	0.938681067	0.285023352	0.223204076	0.098539575	0.67937544	0.332980782	0.151409659	0.302905941	0.19423053	NA	NA	-0.172652581	0.466672913	0.169518339	0.474923126	-0.110441697	0.642984421	-0.18250329	0.441223689	-0.022833082	0.923878292	-0.311883659	0.180682836	0.482569411	0.031160175	0.33657777	0.146769942	0.172533296	0.466985568	-0.188539504	0.425996516	0.364064021	0.114560078	-0.241021576	0.3059915	-0.104301346	0.661667317	0.106907835	0.653712376	-0.36426733	0.114342611	-0.157277117	0.507832745	0.799801804	2.31E-05	0.113952405	0.63239369	-0.034400627	0.885516047	0.040098063	0.866705834	-0.083081499	0.727666984	0.655768992	0.00169353
Mrot01302	green	0.103804013	0.663189171	-0.109348357	0.646296398	0.61905468	0.003610265	-0.092957192	0.69668796	0.45303636	0.044860188	0.593698155	0.005783778	NA	NA	-0.198324501	0.401919402	-0.161662175	0.495919736	0.13061331	0.5830948	-0.131019081	0.581914867	0.096498099	0.685689256	-0.054905979	0.818162306	-0.076722015	0.747837001	-0.015279381	0.94902198	0.117903789	0.620555552	0.317992472	0.171839992	0.478444366	0.032846412	-0.125970412	0.596667687	0.201074175	0.395290639	-0.091567175	0.701021732	-0.172708371	0.46652672	-0.199371108	0.399389152	0.726470214	0.000286255	0.394961564	0.084803897	-0.217061589	0.357964156	0.355435063	0.124066197	0.090872817	0.703189931	0.350693505	0.129522675
Mrot01665	green	-0.103407981	0.66440195	-0.254687523	0.278518326	0.559719129	0.01028021	-0.291927258	0.211702029	0.192555136	0.416024014	0.81921509	9.96E-06	NA	NA	-0.018428103	0.938533996	0.116827955	0.623769964	0.170811698	0.471509805	-0.371042502	0.107264269	-0.356078235	0.123338872	-0.192381579	0.416452404	0.201336638	0.394661081	0.20463881	0.386787804	0.178474423	0.451543268	-0.095344486	0.689266034	0.436568933	0.054289079	0.084846422	0.72209908	-0.226198359	0.337577807	-0.056668898	0.812421814	-0.202146098	0.392722964	-0.081169852	0.733712617	0.774209417	6.17E-05	0.651878817	0.001843457	-0.298787906	0.2006667	0.462186675	0.040196982	0.010602156	0.964615624	0.201895383	0.393322696
Mrot09364	green	0.102623531	0.666806562	-0.071196984	0.765489945	0.283220947	0.226272831	-0.097897471	0.681359129	0.453957037	0.044372985	0.504362723	0.023344999	NA	NA	-0.369661757	0.108680393	0.30195271	0.195707885	-0.041148482	0.863245074	-0.030568462	0.898201888	-0.115525178	0.627671218	-0.383640395	0.094954526	-0.006297569	0.978977975	0.275969736	0.238895596	0.030337215	0.898968192	0.223263796	0.344049756	0.743677861	0.000170994	-0.116240802	0.625527046	-0.105598159	0.657705048	-0.182883927	0.440255155	0.125718495	0.597407876	0.050231891	0.833424737	0.822915326	8.39E-06	0.3651889	0.113360586	-0.167282404	0.480853111	0.657066017	0.001645875	0.458250772	0.042154444	0.700501435	0.000582438
Mrot00948	green	0.101744397	0.669505133	0.043428614	0.855741169	0.479524422	0.032398172	0.044631253	0.851788047	0.246090942	0.295615338	0.274592943	0.241342516	NA	NA	-0.172282434	0.467643445	-0.102431727	0.667394985	0.007674185	0.974383983	0.083878585	0.725150725	0.184163116	0.437008421	-0.315919721	0.174806564	0.087424156	0.71399114	0.079850787	0.737893032	-0.012520883	0.958216872	0.47085781	0.036133074	0.424646329	0.062006755	-0.192898543	0.415177081	0.371740634	0.106553353	-0.271016156	0.247774488	-0.015441696	0.948481116	-0.189219948	0.424297782	0.579357694	0.007427533	0.165362879	0.485973165	-0.217828813	0.356225623	0.29671019	0.203967343	0.206391274	0.382645302	0.454866444	0.043895757
Mrot08988	green	0.101491904	0.670280902	0.230381742	0.328476281	-0.061249736	0.797549174	-0.168677536	0.477148729	0.124324255	0.601511337	0.034479787	0.885254269	NA	NA	-0.06073436	0.7992192	-0.115484638	0.627792774	-0.294594955	0.207364461	-0.145776493	0.539714342	0.300050388	0.198678623	-0.291909227	0.21173155	0.18728971	0.429126061	0.448953559	0.047070529	0.073955466	0.756661855	-0.108659926	0.648385111	0.096088448	0.686958646	0.325154529	0.161854983	0.269125137	0.251218885	-0.268284075	0.252760593	-0.090136273	0.705492276	-0.303019021	0.194055772	0.192962946	0.415018349	-0.131695095	0.579951365	0.302104841	0.195471603	0.011166627	0.962732938	-0.046960454	0.844141618	0.158398825	0.504772371
Mrot03626	green	0.101256714	0.6710038	-0.164784249	0.487521841	-0.138700106	0.559774556	0.002026613	0.993234286	0.455658039	0.043483582	0.298011023	0.201896653	NA	NA	-0.196553595	0.406220647	0.198417726	0.401693669	-0.137945768	0.56193227	-0.267210079	0.254738018	-0.184109176	0.437145073	-0.178180922	0.452299882	0.344123148	0.137361946	0.287843669	0.218457064	0.266853722	0.255396304	0.114377907	0.6311147	0.42195776	0.063856185	-0.249561902	0.288636631	-0.218959529	0.3536723	0.14706915	0.536085809	-0.394999743	0.084771082	-0.174218323	0.462578844	0.730656991	0.000253414	0.223453795	0.343628554	-0.030480673	0.898492791	0.040844264	0.864247121	-0.077394536	0.745696276	0.614387119	0.003949044
Mrot09630	green	0.100830224	0.672315402	-0.320481662	0.168323119	0.567367293	0.009078912	-0.086837056	0.715835233	0.463149426	0.039729064	0.688408644	0.00079132	NA	NA	-0.315430476	0.175511844	-0.129949253	0.585027993	0.05379193	0.821794539	-0.181694021	0.443286586	-0.134077793	0.573053508	-0.152162416	0.521899089	0.218348298	0.355051233	0.272019263	0.245959699	0.034945467	0.883714536	-0.09159452	0.700936388	0.55971951	0.010280147	-0.075108828	0.752979219	0.007851084	0.973793696	0.022163825	0.926103555	0.055003908	0.81784319	-0.285012927	0.223221747	0.850475287	2.04E-06	0.476962465	0.033469293	-0.2485893	0.290581823	0.646533219	0.00206748	0.227866292	0.333931404	0.485858954	0.029864714
Mrot09756	green	0.100503782	0.673319938	-0.204124145	0.388009107	0.28396879	0.224996242	-0.217866358	0.356140669	0.267074447	0.254988439	0.162322341	0.494138132	NA	NA	-0.220993504	0.349105982	0.242021105	0.303928387	-0.220945587	0.349213161	-0.377530117	0.100788762	-0.235533283	0.317470437	-0.238079393	0.312113506	0.271609063	0.246700788	-0.206055131	0.383437949	0.285385876	0.22259015	-0.243459443	0.300974388	-0.111331462	0.640293891	-0.255511134	0.276913303	0.244827121	0.298181778	0.208805126	0.37698029	0.037600861	0.874942506	-0.254408698	0.279062998	0.41890646	0.06600519	0.328948107	0.156731597	0.233695354	0.321371377	0.220968989	0.349160815	-0.232029132	0.32493247	0.095776638	0.687925398
Mrot10055	green	0.099861862	0.675296823	0.015138461	0.949491567	0.146989122	0.536310124	-0.04672348	0.844918968	0.499033586	0.025094226	0.605184868	0.00469428	NA	NA	-0.194159519	0.41207518	0.17710293	0.455084444	0.005050509	0.983140172	-0.137108993	0.564330072	-0.20261691	0.391598113	-0.230396118	0.328445256	0.054947536	0.818026884	0.467678435	0.037584218	0.028055545	0.906533661	0.195916683	0.40777372	0.757577625	0.000109466	0.053643395	0.822279087	-0.241732022	0.304524208	-0.07190882	0.763209111	-0.307931301	0.186565714	-0.079889336	0.737770759	0.867536471	7.30E-07	0.245876606	0.296049635	-0.169564135	0.474802054	0.339521541	0.14304744	0.227371422	0.335010848	0.652301525	0.001826646
Mrot01230	green	0.099498466	0.676416862	-0.075744406	0.750952034	0.410947861	0.071866283	-0.119177211	0.616759324	0.513798698	0.02048576	0.660373473	0.001529417	NA	NA	-0.159781958	0.50101102	0.119517355	0.615746892	-0.04310139	0.856817347	-0.296789203	0.203841167	-0.129072731	0.587583873	-0.313904387	0.177724257	0.268745362	0.251914287	0.383390268	0.095188387	0.128330293	0.589752457	-0.062358649	0.793958733	0.590668466	0.0061034	-0.037255222	0.87608354	-0.166340027	0.483363403	0.067224461	0.778252193	-0.203342219	0.389868726	-0.155130631	0.513713733	0.953138152	8.73E-11	0.38589035	0.092869749	-0.234439034	0.319789512	0.441173075	0.051513263	0.102054557	0.668552625	0.61334753	0.004027975
Mrot05025	green	-0.098513411	0.679456232	-0.22866478	0.332194014	-0.031292972	0.895801584	-0.123932677	0.602665898	0.524321865	0.017633416	0.353636652	0.126116125	NA	NA	0.033353426	0.888980123	-0.107653596	0.651442886	-0.079238968	0.73983444	-0.146082791	0.53885354	-0.12821989	0.590075219	-0.086469594	0.716990209	0.562926522	0.009761619	0.573672975	0.008176784	-0.07288181	0.760094541	-0.113030436	0.635168431	0.446531861	0.048420534	-0.094596045	0.691589982	-0.113313005	0.634317516	-0.109170376	0.646836154	-0.104151491	0.662125743	-0.118113319	0.619930279	0.594818415	0.005669137	0.013409648	0.955253744	-0.112816851	0.635811901	0.289503362	0.215694765	0.12939609	0.586640429	0.497610767	0.025578333
Mrot06395	green	-0.098513411	0.679456232	0.057166195	0.810804146	0.560227897	0.010196489	-0.132342005	0.578075061	0.53584506	0.014883963	0.576301585	0.007823012	NA	NA	0.036351325	0.879068629	-0.094060677	0.693253958	-0.051450131	0.829441027	-0.110487282	0.642846471	-0.085571022	0.719817016	-0.080794894	0.734900216	-0.078537996	0.742060611	0.563022968	0.00974636	-0.06332153	0.790844341	-0.08616856	0.717936834	0.567184352	0.009106247	-0.102682682	0.666625132	-0.066229647	0.781456875	-0.110029012	0.644233781	-0.02147197	0.928404509	-0.081542865	0.732531755	0.747035745	0.000153923	0.182156717	0.442106519	-0.074776776	0.754038923	0.504405269	0.023331433	0.239021383	0.310145473	0.47994799	0.032223697
Mrot09911	green	-0.098513411	0.679456232	0.057166195	0.810804146	0.558705581	0.01044866	0.542235785	0.013514724	-0.0959856	0.687277469	0.085594655	0.719742624	NA	NA	-0.08042919	0.736059062	-0.082248603	0.730299158	-0.030845932	0.897282527	-0.089751264	0.706696746	-0.078119007	0.743392193	-0.093853983	0.693896747	0.529583477	0.01633158	-0.060846761	0.798854904	-0.077274616	0.746077867	-0.078222061	0.743064611	-0.043436602	0.855714904	-0.085346591	0.720523599	-0.091103534	0.702469248	-0.07128665	0.765202539	-0.024455301	0.918486744	-0.109875782	0.644697903	0.354932085	0.12463711	0.041513189	0.862044051	-0.087532763	0.713650169	0.08017099	0.736877579	-0.090394046	0.704686229	0.245901037	0.296000112
Mrot10628	green	-0.098432471	0.679706184	0.120639746	0.612410858	0.195839336	0.407962545	0.101869142	0.66912198	0.240075631	0.307951806	0.327205546	0.159070859	NA	NA	-0.047501935	0.842365908	0.04537191	0.849355163	-0.105160753	0.659040516	-0.129708184	0.585730465	-0.350478642	0.129773898	-0.354748752	0.124845669	0.17356126	0.464294685	0.572560413	0.008330399	0.089820564	0.706479898	0.283526491	0.225750689	0.457109741	0.04273546	-0.093470262	0.695090597	0.198843359	0.400663927	-0.340360484	0.141998797	-0.281944771	0.228462185	-0.165902479	0.484531143	0.722257088	0.000322902	0.08437896	0.723572514	0.035140788	0.883068841	0.173723318	0.463871191	0.049640203	0.835361005	0.507790356	0.022271966
Mrot13073	green	-0.098339987	0.679991823	0.055594797	0.81591827	0.598648182	0.00529125	-0.020184503	0.932687782	0.435073489	0.05521475	0.594781244	0.005672911	NA	NA	-0.134902976	0.570672947	0.146205532	0.538508771	0.094831639	0.690858163	-0.50041072	0.024632587	0.067569201	0.777142452	-0.00314887	0.989487868	0.178643129	0.451108658	0.107536975	0.651797593	0.044398472	0.852552946	0.170890976	0.471300986	0.306798236	0.188275782	-0.067230961	0.778231263	-0.22890467	0.331673094	0.062384188	0.793876089	-0.185280639	0.434182361	-0.26507111	0.258705459	0.776590632	5.66E-05	0.286466026	0.22076749	-0.045196172	0.849932303	0.368609419	0.109768729	-0.114329947	0.63125881	0.346785469	0.134146201
Mrot04992	green	0.098170762	0.68051459	-0.048091891	0.840432069	0.279181843	0.233249219	0.013924812	0.953536453	0.636654451	0.002541506	0.532570132	0.015627635	NA	NA	-0.149251578	0.529985247	0.082645142	0.729045623	-0.046452784	0.845807104	-0.220011875	0.351305473	-0.198760228	0.400864933	-0.259835483	0.268580873	0.230382581	0.328474471	0.296422997	0.204426398	0.160233081	0.499787157	0.179245608	0.449558355	0.579371143	0.007425829	-0.097389804	0.68292892	0.058219864	0.80737909	-0.126909245	0.593912556	-0.344221121	0.137242653	-0.215314051	0.361942251	0.921797777	7.80E-09	0.170982005	0.471061269	-0.082705209	0.7288558	0.269391615	0.250731671	0.045890677	0.847651915	0.612413036	0.004100037
Mrot10719	green	0.097868983	0.681447184	-0.01641861	0.945226336	0.275933373	0.238960016	0.082303036	0.730127047	0.6107223	0.004233127	0.352937664	0.126919333	NA	NA	-0.266949472	0.255219323	0.033481262	0.888557144	-0.127969709	0.590806897	0.042227647	0.859692101	-0.070067215	0.769113714	-0.333989132	0.150098838	0.065406833	0.784110046	0.217975104	0.35589468	0.045655545	0.848423836	0.186529661	0.431035215	0.680912626	0.000950193	-0.341899503	0.140089132	-0.127553117	0.59202611	-0.013006421	0.95659803	-0.067173301	0.778416915	0.11010579	0.644001273	0.849703622	2.13E-06	0.266807193	0.255482335	-0.010661051	0.96441918	0.38172769	0.096753566	0.334505667	0.149430431	0.83820324	3.95E-06
Mrot12981	green	-0.097351004	0.683048949	-0.034818761	0.884133438	0.622405825	0.003382203	-0.092379341	0.698488484	0.37324076	0.105037305	0.780186687	4.96E-05	NA	NA	0.033723096	0.887757054	0.125862651	0.596984267	0.048721735	0.83836845	-0.53432228	0.015226135	-0.361034204	0.117836188	-0.179408416	0.449139891	0.196233634	0.407000449	0.298977077	0.200367963	0.09032507	0.704901884	0.016097984	0.946294474	0.369920627	0.108413866	0.057799399	0.808745453	-0.097485691	0.682632324	-0.045107787	0.850222596	-0.218916963	0.353768228	-0.26312534	0.262348336	0.877887148	3.65E-07	0.485733988	0.029913142	-0.191126797	0.419556655	0.477178637	0.03337786	-0.10176874	0.669430356	0.26244313	0.263633196
Mrot05199	green	0.097348558	0.683056514	0.050446021	0.832724234	0.336886457	0.146376452	0.136821311	0.565155471	0.449489922	0.046775476	0.184263413	0.436754389	NA	NA	-0.289776837	0.215241824	0.154847276	0.514492487	-0.320580732	0.168184176	-0.000254246	0.999151207	-0.099739524	0.675673813	-0.290395339	0.214219747	0.15978284	0.501008624	0.189564737	0.423438399	0.212439575	0.368540476	0.245120023	0.297585774	0.45285403	0.04495716	-0.314352825	0.177072186	0.247915894	0.291933335	-0.250125552	0.287513019	-0.108320632	0.649415467	-0.113106152	0.634940379	0.772146727	6.64E-05	0.073327784	0.758668148	0.052879391	0.82477238	0.24407159	0.299722507	0.145771188	0.539729258	0.691863528	0.000726037
Mrot10401	green	0.097058775	0.683953192	-0.107201283	0.652819008	0.526697632	0.017035694	0.039017643	0.870267875	0.448801026	0.047154698	0.533748648	0.015356658	NA	NA	-0.24408759	0.299689829	0.101758977	0.669460345	0.080870318	0.734661279	0.103910956	0.662861815	-0.135423373	0.569173878	-0.303587359	0.193179037	0.044400115	0.852547544	0.204098409	0.388070236	-0.018083194	0.939682397	0.22830753	0.332970675	0.72117775	0.000332909	-0.251328904	0.285123224	0.04448217	0.852277906	-0.226661875	0.33656214	-0.086202407	0.717830382	-0.130745111	0.582711424	0.86496223	8.60E-07	0.290522796	0.214009522	-0.174445421	0.461986558	0.467515318	0.037659871	0.349858343	0.130501106	0.657521041	0.001629426
Mrot13184	green	0.096512658	0.685644156	0.06378454	0.789347843	0.464441936	0.039107523	-0.145075184	0.541687633	0.332069877	0.152600636	0.701550174	0.000566772	NA	NA	-0.085565448	0.719834562	0.28153607	0.229166237	0.100338257	0.673829497	-0.546582224	0.01264292	-0.267105206	0.254931634	-0.242480404	0.302983191	0.30122798	0.196836122	0.137929258	0.561979535	0.085445853	0.720211063	-0.020919181	0.930243355	0.294010565	0.208309576	0.165976478	0.484333553	0.243034423	0.301845451	-0.126037332	0.596471124	-0.414100012	0.069500097	-0.153533232	0.518111231	0.808945525	1.57E-05	0.393593207	0.085986208	-0.119701244	0.615199826	0.245732713	0.296341416	-0.22756533	0.334587637	0.175716692	0.458678157
Mrot02461	green	-0.095810316	0.687820957	-0.076720731	0.747841091	0.42773342	0.059933425	-0.001863897	0.993777492	0.487651446	0.029176821	0.466866899	0.037961775	NA	NA	-0.030868163	0.897208873	0.277902958	0.235486842	0.072440768	0.761505891	-0.099781001	0.67554599	0.020252123	0.932462772	-0.343717956	0.137856084	0.164646886	0.487889843	0.225598199	0.338895561	0.127666823	0.591693229	0.136408527	0.566340732	0.553199789	0.011403299	-0.137801448	0.562345502	-0.101540235	0.670132385	-0.485415847	0.030036708	0.074880863	0.753706698	-0.041712598	0.861387497	0.745943593	0.000159307	0.14667927	0.537179033	-0.168115054	0.478640523	0.559471679	0.010321131	0.294621708	0.207321262	0.541709495	0.013623496
Mrot00737	green	0.095245496	0.68957325	0.086778849	0.716018145	0.600896333	0.005079262	0.018106101	0.939606123	0.322053412	0.166128058	0.323682494	0.163873767	NA	NA	-0.207985058	0.378899562	0.143608519	0.545825024	-0.142791457	0.548136109	-0.02768828	0.907752168	0.071985756	0.762962711	-0.297858254	0.202139106	0.1195245	0.61572563	0.11968491	0.615248411	0.250775598	0.286220532	0.004859353	0.983778214	0.426292772	0.060894347	-0.36252691	0.116213856	0.01102681	0.963199253	0.031322209	0.895704742	-0.239708296	0.308715085	0.008220504	0.972561035	0.809658679	1.53E-05	0.248570532	0.290619437	-0.075882006	0.750513363	0.14735732	0.535278437	0.054509571	0.819454346	0.655935259	0.001687358
Mrot01952	green	0.09498675	0.690376489	-0.192919002	0.415126653	0.380188909	0.098218875	0.189376927	0.423906398	0.395303342	0.084510472	0.462432832	0.04007694	NA	NA	-0.245768978	0.296267863	-0.060552427	0.799808937	0.064581538	0.786773522	-0.515803682	0.019915769	-0.253487306	0.280867599	-0.131002321	0.581963582	0.300700019	0.197660769	-0.053511881	0.822708161	0.058629286	0.806049127	-0.075745725	0.750947829	0.10377746	0.663270458	-0.162552716	0.493517154	0.279823054	0.232132517	0.05901813	0.804786486	-0.016684257	0.944341423	-0.134884858	0.570725171	0.651667002	0.00185193	0.520171311	0.018717825	-0.019193861	0.935984765	0.412273988	0.070863584	-0.149172555	0.530205577	0.215551601	0.36140001
Mrot01986	green	0.094872277	0.690731958	-0.228908318	0.331665177	0.41141927	0.071508638	-0.201733803	0.393709477	0.447625518	0.047807234	0.871475891	5.65E-07	NA	NA	-0.060677224	0.799404396	0.105006873	0.659510573	0.27174016	0.246463785	-0.336510636	0.146855617	-0.201597918	0.394034913	0.022480778	0.925049625	0.20409316	0.388082704	0.297244845	0.203114569	-0.063208619	0.79120939	-0.131896974	0.579365554	0.553976744	0.011264459	0.128211994	0.590098306	-0.109387363	0.64617813	-0.119496025	0.61581036	-0.473310053	0.0350439	-0.46341757	0.039599494	0.809424087	1.54E-05	0.414558836	0.069160608	-0.068881815	0.772920879	0.287727342	0.218651538	-0.06193646	0.795325229	0.213144991	0.366914932
Mrot00668	green	0.094591696	0.691603494	0.061656039	0.796233187	0.239833882	0.308454003	-0.095185495	0.689759487	0.549169692	0.012145885	0.675800124	0.001073335	NA	NA	-0.304829509	0.191272123	0.113967611	0.632347968	0.048703802	0.838427192	-0.230487184	0.328248774	-0.191193759	0.419390683	-0.218548428	0.354599399	-0.027387544	0.908750089	0.337540785	0.145544807	-0.103466116	0.664223872	0.210359278	0.373358046	0.721522934	0.00032968	0.192515782	0.416121129	-0.073317355	0.758701493	-0.167191344	0.481095392	-0.148195002	0.532934674	0.013847554	0.953793979	0.829900605	6.00E-06	0.342178424	0.139744979	-0.003986473	0.98669184	0.517946197	0.019320719	0.276098036	0.238668391	0.524390567	0.017615899
Mrot05008	green	0.094368606	0.692296721	-0.127155556	0.593190604	0.441364859	0.051400038	-0.323256719	0.164460902	0.402675286	0.078362482	0.905158158	4.16E-08	NA	NA	0.215728422	0.360996695	0.031289547	0.895812931	0.150687923	0.525987897	-0.494257174	0.026748565	-0.224449618	0.34142586	-0.044665556	0.851675342	0.146185105	0.538566143	0.260513424	0.267289002	0.061403834	0.79705	-0.150516785	0.526463436	0.402566359	0.078450832	0.200356787	0.397014226	-0.079264362	0.739753829	-0.001383933	0.995379806	-0.549318915	0.01211771	-0.347723394	0.133026082	0.759987257	0.000101022	0.580110242	0.007332702	-0.243525067	0.30084003	0.202538063	0.391786369	-0.226560683	0.336783722	0.06064062	0.799523045
Mrot00101	green	0.094323584	0.692436649	-0.06432348	0.787606822	0.460091802	0.041229874	-0.193245044	0.414323462	0.425636065	0.061336222	0.83320928	5.09E-06	NA	NA	0.0777951	0.744422077	0.170722676	0.471744349	0.107568813	0.651700748	-0.520928878	0.018516025	-0.323197657	0.164542461	-0.160912841	0.497945766	0.096275205	0.68637984	0.242314133	0.303325156	0.185182728	0.434429579	-0.096658652	0.685191967	0.39958454	0.080898221	0.101016866	0.671741301	-0.010371814	0.965383938	-0.046202738	0.846627649	-0.561598916	0.009973631	-0.377006835	0.101300255	0.867364323	7.38E-07	0.528638552	0.016559513	-0.068179846	0.775177764	0.197383959	0.404200709	-0.252872648	0.282075458	0.176085915	0.457719557
Mrot03441	green	0.093838368	0.693945315	-0.059307346	0.803847657	0.536738979	0.014685996	0.054516018	0.819433329	0.479825604	0.032274034	0.376923521	0.101381865	NA	NA	-0.236949284	0.314484459	0.010522288	0.964882021	-0.097649354	0.682126192	0.168901846	0.476554471	-0.028268343	0.905827737	-0.149246053	0.530000651	0.023683048	0.921052961	0.068882484	0.772918727	0.008674475	0.971046332	0.293278243	0.209497958	0.626495218	0.003120229	-0.328471952	0.157368421	-0.118681126	0.618237108	-0.005269492	0.98240926	-0.120384224	0.613169691	-0.18234564	0.441625159	0.777152902	5.55E-05	0.183241086	0.439347373	-0.103559535	0.663937745	0.308915594	0.185088713	0.285519591	0.222363985	0.685639046	0.000847176
Mrot12286	green	0.093699004	0.694378841	-0.188761408	0.425442133	0.552086192	0.011604711	0.014712432	0.950911319	0.411513893	0.07143701	0.648905297	0.001965414	NA	NA	-0.190601591	0.420859661	0.019628011	0.934539729	0.013940068	0.9534856	-0.210072192	0.374025668	-0.120472056	0.612908812	-0.312320252	0.180040802	0.278862279	0.233807054	0.102809099	0.666237446	0.120320352	0.613359434	0.123840315	0.602938359	0.556600671	0.010805654	-0.137413417	0.563457216	-0.044358549	0.852684141	-0.155725616	0.512080344	-0.213390164	0.366350919	-0.250036533	0.287690295	0.930075202	2.94E-09	0.558989163	0.010401305	-0.134105877	0.572972417	0.413497499	0.069947799	0.093219616	0.695870789	0.539152058	0.01416215
Mrot04952	green	0.09356994	0.694780408	0.07869379	0.741565663	0.658327234	0.001600619	-0.232477517	0.323971872	0.388616313	0.090389102	0.854040782	1.66E-06	NA	NA	-0.061615393	0.796364813	0.150688585	0.525986059	0.164685508	0.487786359	-0.407776128	0.074307476	-0.058638724	0.806018476	-0.042544102	0.858650715	-0.083748815	0.725560203	0.168075466	0.478745603	-0.060341236	0.800493644	-0.071808956	0.76352898	0.465590543	0.038561533	0.189484817	0.423637515	0.042446196	0.858972878	-0.178503772	0.451467644	-0.360303918	0.118635777	-0.228233935	0.333130804	0.776095161	5.76E-05	0.518444892	0.01918427	0.028059153	0.906521694	0.357286972	0.12198022	-0.059638595	0.802772699	0.137655854	0.562762518
Mrot13187	green	0.093447143	0.695162545	-0.048280433	0.839814226	0.225590667	0.338912117	-0.267457472	0.254281654	0.083963807	0.724881854	0.210505511	0.373018239	NA	NA	-0.129043759	0.587668433	-0.217328771	0.357358168	-0.105676331	0.657466481	-0.010564883	0.964739944	0.110619076	0.642447708	-0.303778123	0.192885356	0.344325489	0.137115655	0.235241324	0.318088207	0.145176056	0.541403603	-0.298384409	0.201304888	0.134012073	0.573243289	0.385279365	0.09343253	0.408721754	0.073573275	-0.326485256	0.160044808	-0.026752096	0.91085911	-0.160346943	0.499478489	0.247756609	0.292253579	-0.041873989	0.860856179	0.050161947	0.833653576	0.142303409	0.54951867	0.042938206	0.857354118	0.064000647	0.788649604
Mrot00614	green	-0.093172977	0.696015998	-0.261275666	0.265841157	0.437012741	0.054016653	-0.292314197	0.211069198	0.360309729	0.118629399	0.854152674	1.65E-06	NA	NA	0.075526315	0.751647461	0.048295478	0.839764926	0.290858244	0.21345689	-0.515435965	0.020019349	-0.306635137	0.188522804	-0.182288926	0.441769632	0.355335058	0.12417956	0.353654202	0.126096004	0.040655251	0.8648698	-0.111987167	0.638313886	0.39442432	0.085266655	0.087453661	0.713898503	-0.095803143	0.687843203	-0.058395727	0.806807755	-0.328626021	0.157162169	-0.39511536	0.084671766	0.801780945	2.13E-05	0.497183118	0.02572527	-0.152306445	0.521500495	0.394553891	0.085154878	-0.140225741	0.555421885	0.146755703	0.536964634
Mrot13138	green	-0.093142075	0.696112215	0.00864083	0.971158588	0.592000815	0.0059611	-0.090599742	0.704043241	0.167989646	0.478973442	0.42893002	0.05914405	NA	NA	0.343611512	0.137986101	-0.165252021	0.486269683	-0.274669518	0.241206	0.061588746	0.796451106	-0.170900926	0.471274779	-0.350297625	0.129985816	0.070396184	0.768058055	0.135003142	0.570384274	0.045949437	0.847459031	-0.010678996	0.964359328	0.388991522	0.090051509	-0.001474323	0.995078044	-0.214560292	0.363665889	-0.258343733	0.271437295	0.019282761	0.935688853	0.132113911	0.57873633	0.51686889	0.019618126	0.503183107	0.023723609	-0.27283653	0.244487436	0.361403462	0.117433362	0.239099407	0.309982798	0.309054614	0.184880742
Mrot07252	green	0.093123825	0.69616904	-0.084626613	0.722791798	0.044191261	0.85323393	0.033533254	0.888385124	0.289304955	0.216023767	0.224925427	0.340376326	NA	NA	-0.297932604	0.202021085	0.156182235	0.510828487	-0.281613787	0.229032247	-0.071445891	0.764692196	-0.245623725	0.296562534	-0.392183739	0.08721671	0.248766868	0.290226088	0.357525008	0.121713926	0.390670131	0.088552528	0.181464736	0.443871969	0.490184459	0.028226031	-0.23668497	0.315040545	-0.040904906	0.864047358	-0.005227007	0.982551064	-0.252226213	0.283349228	-0.080143704	0.736964095	0.779633423	5.06E-05	0.220957683	0.349186105	-0.0904335	0.704562881	0.134881715	0.57073423	0.086776584	0.716025261	0.731015844	0.000250756
Mrot04341	green	0.092896985	0.696875487	-0.098543458	0.679363452	0.369905574	0.108429352	0.052170929	0.827085858	-0.145145686	0.541489111	0.143878166	0.54506329	NA	NA	-0.289118349	0.216333501	-0.099838504	0.675368796	-0.103733124	0.663406195	0.30419148	0.192250019	-0.33135952	0.153533909	-0.205095689	0.385705425	0.013756056	0.954098977	-0.143857893	0.545120542	0.183544281	0.438577523	0.382448941	0.096072277	0.30327889	0.19365456	-0.050686593	0.831937374	0.143415457	0.546370708	-0.051625324	0.828868462	-0.233878591	0.320981183	-0.151500742	0.52373208	0.369294166	0.109059668	0.196072241	0.407394101	-0.111273431	0.640469237	-0.043426073	0.855749526	0.110991711	0.641320745	0.268018436	0.253248771
Mrot11521	green	-0.092569778	0.697894932	-0.121518728	0.609803409	0.321901158	0.166339827	-0.196422774	0.406539381	0.237540044	0.313243707	0.630051834	0.002906314	NA	NA	-0.028484273	0.905111491	-0.133918379	0.573513897	0.190762823	0.420459423	-0.398318153	0.081954583	0.111427019	0.640005195	0.043509448	0.855475361	0.347946117	0.13276107	0.630484609	0.002881139	-0.003508257	0.988288173	-0.154198234	0.516278383	0.375681528	0.102604145	-0.0409389	0.863935383	-0.051107337	0.830561581	-0.009453603	0.968446947	-0.315470356	0.175454283	-0.242964243	0.30198943	0.675625446	0.001077769	0.330333865	0.154888408	-0.187236576	0.42925938	0.227732548	0.334222934	-0.105142558	0.659096092	0.299710716	0.199212218
Mrot12133	green	-0.0920869	0.699400292	-0.074279456	0.755626857	0.629834709	0.002919013	-0.258449059	0.271234994	0.263916663	0.260862936	0.753769563	0.000124045	NA	NA	0.119794836	0.614921468	-0.056627179	0.812557556	0.041637795	0.861633775	-0.48234742	0.031249158	-0.156907969	0.508841842	-0.237067119	0.314236739	0.318289999	0.171417008	0.343376751	0.138273158	0.206718365	0.38187488	-0.141603706	0.551503555	0.307224548	0.187631138	0.143424658	0.546344695	-0.107065968	0.653230903	0.009242231	0.969152113	-0.283722532	0.225416091	-0.249863959	0.288034157	0.795088113	2.80E-05	0.476869822	0.033508537	-0.279941151	0.231927223	0.342684447	0.139122129	-0.157480982	0.507275877	0.211787252	0.370047311
Mrot00988	green	0.091673764	0.700689093	-0.287528635	0.218983997	0.562643835	0.009806452	-0.203034577	0.390601733	0.493698007	0.026947724	0.687429033	0.000810709	NA	NA	-0.236400966	0.315638711	0.005354021	0.982127125	-0.04615933	0.846770112	-0.168466466	0.477708247	-0.22023996	0.350793698	-0.266983379	0.255156669	0.187701566	0.428093406	0.135429505	0.569156225	0.146629439	0.537318833	-0.2894606	0.215765645	0.549209962	0.012138276	0.01043094	0.965186715	-0.122365076	0.607297039	-0.014461977	0.951746033	0.078032806	0.743666232	0.019814036	0.93392062	0.82728747	6.81E-06	0.547458025	0.012472879	-0.197493383	0.403934935	0.651932249	0.001841325	0.266701037	0.255678683	0.466677934	0.038050109
Mrot08886	green	0.091663697	0.700720506	-0.23541686	0.317716695	0.485527221	0.029993405	0.074819707	0.753901892	0.409637457	0.072867482	0.558652916	0.010457474	NA	NA	-0.280933094	0.230207533	-0.170686424	0.471839876	0.013225659	0.955867116	0.089974251	0.705999067	0.074111935	0.756161959	-0.243137188	0.301634697	0.129898338	0.585176328	0.322358866	0.165703763	-0.07508425	0.753057642	-0.176377702	0.456962731	0.714094805	0.000405368	-0.117488295	0.621796196	-0.22025714	0.350755167	-0.195100685	0.409768196	0.179750888	0.448260296	0.017367297	0.942066398	0.763177854	9.07E-05	0.491464082	0.02775507	-0.155616198	0.512380539	0.65995745	0.001543674	0.498340069	0.025329279	0.675053184	0.001092405
Mrot13056	green	0.091274401	0.701935676	-0.119724057	0.615131972	-0.008103551	0.972951272	0.046681075	0.845058084	0.386847995	0.091992665	0.354858086	0.124721262	NA	NA	-0.154989292	0.51410211	-0.004897979	0.983649286	-0.070255751	0.768508655	-0.114211111	0.631615941	-0.202248607	0.392477902	-0.289418611	0.21583526	0.32404298	0.163377794	0.475274502	0.034189982	0.232898906	0.32307065	0.13839817	0.560637776	0.538264131	0.014353128	-0.180502573	0.446332832	-0.119971368	0.61439657	0.075139718	0.75288066	-0.440743643	0.051767482	-0.228369819	0.332835182	0.79303118	3.04E-05	0.157534049	0.507130971	-0.133647878	0.57429547	0.037232663	0.876158023	0.006462951	0.978426033	0.677228795	0.001037642
Mrot10192	green	0.091006891	0.702771099	0.156708672	0.509387034	0.306038737	0.189427943	-0.092788932	0.697212081	-0.21409629	0.36472926	0.288290497	0.217711116	NA	NA	-0.166760586	0.482242322	0.39359444	0.085985137	-0.153986108	0.516862702	0.036182575	0.879626096	0.049494395	0.835838295	-0.260945351	0.26646797	0.232986656	0.322883169	0.356751374	0.122580921	-0.083432121	0.7265598	-0.290614436	0.213858457	0.369128991	0.109230405	0.095700259	0.688162277	-0.074386641	0.755284534	-0.312932283	0.179143388	-0.098038445	0.680923437	0.154366068	0.515816292	0.422533424	0.063456738	0.30447832	0.19180997	-0.073707214	0.757455177	0.173815349	0.463630779	0.186032732	0.432285871	0.335568018	0.148062252
Mrot10196	green	0.090995011	0.702808208	-0.098402572	0.679798521	0.495510095	0.026306523	-0.237868506	0.312555125	0.310551858	0.182650909	0.832358424	5.31E-06	NA	NA	-0.029819565	0.900683881	0.133108514	0.575855255	0.030346783	0.898936482	-0.378648283	0.099702092	-0.12805937	0.590544632	-0.103005833	0.665634279	0.002446411	0.991832858	0.19779659	0.403198992	0.031436927	0.895324763	-0.027789017	0.907417925	0.526864642	0.016994294	0.060193886	0.800971452	-0.130130181	0.584501009	-0.182188484	0.442025559	-0.341234878	0.140911593	-0.205104582	0.385684373	0.802943829	2.03E-05	0.781359863	4.75E-05	-0.043400347	0.855834125	0.371080818	0.107225163	-0.008234353	0.972514826	0.240642021	0.306777152
Mrot05452	green	0.090560292	0.704166543	0.015106252	0.949598899	0.303782067	0.192879287	-0.042756894	0.857950588	0.533272481	0.015465686	0.825171222	7.54E-06	NA	NA	0.04581126	0.847912622	-0.007260641	0.975763971	0.290487667	0.214067449	-0.470155175	0.036449957	-0.223723362	0.343031472	-0.00302472	0.989902309	-0.116884896	0.623599667	0.349410467	0.131027966	-0.083690601	0.725743913	0.04519053	0.849950832	0.501634007	0.024228175	0.116789636	0.623884575	-0.10389845	0.662900091	0.069315	0.771529028	-0.454423348	0.044127783	-0.256348898	0.27528662	0.766229065	8.17E-05	0.438152183	0.05332199	-0.113029803	0.635170336	0.278992433	0.233579752	-0.098473833	0.679578448	0.216360401	0.359557309
Mrot12174	green	0.090501925	0.704348984	0.0115786	0.961359001	0.577231536	0.007700891	-0.242320202	0.303312669	0.475408296	0.03413242	0.511949364	0.021022941	NA	NA	-0.066465894	0.780695521	-0.046614	0.845278142	0.113326989	0.634275418	0.002341343	0.992183608	0.339920909	0.142547572	-0.075340571	0.752239889	0.116449548	0.62490214	0.259857459	0.268538935	-0.092230191	0.698953471	-0.114468998	0.630841025	0.526785722	0.017013847	-0.170030394	0.473570277	-0.085538142	0.719920518	0.088992487	0.709072489	-0.173169054	0.465320424	-0.10748656	0.651950951	0.67474776	0.001100284	0.135307751	0.569506794	-0.191572788	0.418451881	0.267029555	0.255071358	0.163005375	0.492298117	0.489679682	0.028413532
Mrot06782	green	0.090224031	0.705217825	-0.041336312	0.862626491	0.611819093	0.00414639	-0.145034674	0.541801716	0.386340947	0.092456298	0.865721908	8.20E-07	NA	NA	-0.088308415	0.71121655	0.177845234	0.453166053	0.275876749	0.239060353	-0.497080725	0.02576055	-0.275206752	0.240249634	-0.096729367	0.68497298	0.14552509	0.540421343	0.05039301	0.832897643	-0.015050964	0.949783141	-0.050508652	0.832519366	0.374148097	0.104127961	0.217191551	0.357669318	0.052231127	0.826889226	-0.067927121	0.775990721	-0.438409956	0.053165788	-0.339205285	0.143444151	0.810791832	1.45E-05	0.457958292	0.042302791	-0.04833361	0.839639982	0.306172741	0.189224314	-0.186149844	0.431990952	0.087926635	0.712414054
Mrot01862	green	0.090166138	0.705398872	0.005017213	0.983251305	0.076435373	0.748749963	0.44303936	0.050419511	0.417674204	0.066888312	0.051381996	0.829663726	NA	NA	-0.262871726	0.262825525	-0.159438354	0.501944161	-0.17974235	0.448282215	-0.02670563	0.911013351	0.001239348	0.995862489	-0.314443816	0.176940075	0.422380838	0.063562431	0.174467496	0.461929007	0.178983018	0.450233715	-0.026479978	0.91176243	0.315999305	0.174692021	-0.111179514	0.640753057	-0.218378345	0.354983374	0.11382661	0.632772003	-0.063614614	0.789896979	0.043691642	0.854876302	0.591051154	0.006062245	-0.070898111	0.766448135	-0.060864365	0.798797853	0.128460396	0.589372196	0.121303974	0.610440049	0.733273995	0.000234567
Mrot00711	green	0.090163932	0.705405772	-0.231916669	0.325173672	0.519479213	0.018903717	-0.100665096	0.672823471	0.621351704	0.003452614	0.89007326	1.48E-07	NA	NA	-0.063454544	0.790414353	0.000173849	0.999419611	0.153948533	0.516966235	-0.381031776	0.097414261	-0.243762098	0.300355041	-0.129894499	0.585187515	0.109292509	0.646465747	0.171955904	0.468500455	-0.040180769	0.866433262	-0.140882065	0.553554036	0.572347204	0.008360105	0.130340538	0.583888561	-0.115981307	0.626304219	-0.132444158	0.577779015	-0.092885778	0.696910395	-0.178668631	0.45104298	0.861231882	1.08E-06	0.593514531	0.005802749	-0.180798035	0.445576393	0.651429938	0.001861451	0.141244209	0.552524607	0.305915262	0.189615702
Mrot02117	green	0.089473937	0.707564759	0.214213677	0.364460071	0.533344456	0.015449166	0.027502041	0.908370142	0.177098119	0.45509689	0.47945402	0.032427244	NA	NA	0.036251373	0.879398814	0.186363479	0.431453242	-0.12902851	0.587712942	-0.437810107	0.053529818	-0.255074208	0.277764051	-0.09628672	0.686344156	0.09968475	0.675842624	0.182171496	0.442068854	0.151763367	0.523004186	0.071477173	0.764591954	0.127027111	0.593567038	0.003401964	0.988642994	0.370886187	0.107423916	-0.15904489	0.503013743	-0.563474895	0.009675122	-0.424958683	0.061794544	0.684032864	0.000881069	0.275015874	0.240589149	0.078979683	0.740657655	-0.048164385	0.840194498	-0.39721604	0.082882199	0.102968233	0.665749544
Mrot12760	green	0.089290705	0.708138453	-0.073189929	0.759108979	0.275936427	0.238954606	-0.042956241	0.857294792	0.334127145	0.149920042	0.452725944	0.045025379	NA	NA	-0.156472814	0.510032603	0.2514501	0.284883217	-0.001871763	0.993751232	-0.27332463	0.243610851	-0.26849612	0.252371338	-0.346911812	0.133994929	0.401019881	0.079713168	0.309293439	0.184523834	0.285228259	0.222856935	-0.079522925	0.738933207	0.392080966	0.087306938	-0.15680442	0.509125073	-0.092817034	0.697124536	0.187709928	0.428072454	-0.427000163	0.060421066	-0.211411353	0.370917207	0.85615142	1.47E-06	0.185777226	0.432929666	-0.187406185	0.428833886	0.094118423	0.693074412	-0.128441291	0.589428029	0.551942505	0.011630908
Mrot12121	green	-0.087866804	0.712601781	-0.275457542	0.239804023	0.501706073	0.024204515	-0.217710349	0.356493744	0.374426344	0.103850248	0.810386118	1.48E-05	NA	NA	-0.070113686	0.768964564	0.047506998	0.842349309	0.16269223	0.493141277	-0.449754012	0.046630723	-0.345268138	0.135972357	-0.166327027	0.483398079	0.115790721	0.626875256	0.25685832	0.274300397	0.021768453	0.927418404	-0.024607724	0.917980328	0.441233854	0.05147736	0.041554926	0.861906623	-0.186447226	0.431242551	0.014402636	0.95194381	0.066256777	0.781369433	-0.191955489	0.417505133	0.763012042	9.12E-05	0.640940777	0.002325772	-0.263055371	0.262479932	0.719004581	0.000353861	0.114596314	0.630458595	0.227128021	0.335542524
Mrot10564	green	-0.087770326	0.712904528	-0.144601128	0.543023355	0.53732841	0.014556623	-0.329469837	0.156035872	0.430073825	0.058396893	0.851148909	1.96E-06	NA	NA	0.065056005	0.785241994	0.03162691	0.894695541	0.150565019	0.526329388	-0.555813419	0.010941687	-0.273584172	0.243145561	-0.150738963	0.525846112	0.040163878	0.866488927	0.276956313	0.237152062	0.198300216	0.401978217	-0.187577893	0.428403355	0.358618013	0.120496494	0.16441756	0.488504526	-0.075855743	0.750597083	-0.037806816	0.874262711	-0.136455804	0.566204925	-0.069239254	0.771772356	0.758723693	0.000105377	0.578607165	0.007523106	-0.212394211	0.368645152	0.544678691	0.01301896	-0.054235495	0.820347924	0.118897561	0.617592196
Mrot10582	green	0.087768978	0.712908759	-0.020495813	0.931651916	0.688103981	0.000797307	-0.133459622	0.574839678	0.280764502	0.230499227	0.646107364	0.002086265	NA	NA	-0.085931456	0.718682706	-0.072560189	0.761123669	0.048076885	0.840481247	-0.378305058	0.100034737	-0.125500007	0.598050151	-0.195162348	0.409617294	0.250267714	0.287230051	0.049090471	0.837160792	0.155655661	0.51227226	-0.039087796	0.870036512	0.243738496	0.300403312	0.086996734	0.71533353	0.398761005	0.081584021	-0.141989526	0.550408681	-0.30705806	0.187882715	-0.152770266	0.520217866	0.74484079	0.000164907	0.444491838	0.049580641	-0.171438249	0.469860725	0.252480643	0.282847462	-0.173710672	0.463904231	0.153418973	0.518426456
Mrot09561	green	0.087726452	0.713042218	0.065960753	0.78232367	0.602034977	0.004974596	0.18556801	0.433457204	0.237973725	0.312334738	0.219665872	0.352082651	NA	NA	-0.309788774	0.183785077	0.128946455	0.587952474	-0.132099583	0.578777878	0.185636728	0.433283894	0.022848291	0.923827726	-0.409131144	0.073257102	0.158083908	0.505630667	0.148466517	0.532176017	0.069032924	0.772435281	-0.074335398	0.755448186	0.477317796	0.033319104	-0.226189274	0.337597732	-0.112567469	0.636563538	0.002915973	0.99026533	0.174203231	0.46261822	0.112029974	0.638184707	0.681523912	0.000936302	0.093463734	0.695110911	-0.227286792	0.335195654	0.433346305	0.056298759	0.376287701	0.102006263	0.725034299	0.000298324
Mrot10851	green	0.087230169	0.71460029	-0.196501606	0.406347298	0.423149521	0.063031325	-0.098112506	0.680694584	0.61934837	0.003589782	0.727478837	0.000278029	NA	NA	-0.224098479	0.342201611	0.084660116	0.722686202	-0.04156886	0.861860745	-0.401331701	0.079457434	-0.188144947	0.426983189	0.045213088	0.849876747	0.193956105	0.41257471	0.193953905	0.412580115	-0.003957345	0.986789073	0.054427313	0.81972251	0.534429258	0.015201892	-0.102081313	0.66847048	-0.037689021	0.874651504	-0.028468626	0.905163393	-0.184995825	0.434901699	-0.217025528	0.358045989	0.900717159	6.18E-08	0.519020816	0.019027647	-0.101776222	0.669407376	0.499310591	0.025000825	0.045200292	0.849918771	0.441113763	0.051548318
Mrot08890	green	-0.086486013	0.716938589	-0.076699563	0.747908499	0.413465003	0.069972007	0.060719958	0.79926588	0.449020016	0.047033894	0.318535047	0.171069165	NA	NA	-0.09773133	0.681872726	0.104773553	0.66022353	-0.118761866	0.617996495	-0.255898192	0.276161013	-0.167213798	0.481035645	-0.298698992	0.200807213	0.426463672	0.06077975	0.230136246	0.329006337	0.304601428	0.191621315	0.147653476	0.534449277	0.309769338	0.183814026	-0.320062524	0.168911818	0.113849439	0.632703343	-0.09038955	0.704700283	-0.142500823	0.548959239	-0.124243969	0.601747984	0.82307835	8.32E-06	0.099209027	0.677309424	-0.18182031	0.442964334	0.275874334	0.239064632	-0.039480688	0.868740963	0.581005022	0.00722124
Mrot01021	green	0.085601544	0.719720937	-0.254317953	0.279240406	0.490056015	0.028273649	0.103435001	0.664319181	0.490703815	0.028034132	0.606906671	0.004546652	NA	NA	-0.22772482	0.334239783	0.021348821	0.928814131	0.077883348	0.744141445	-0.437037428	0.054001529	-0.277535566	0.236132211	-0.117130732	0.622864649	0.302070505	0.195524916	-0.005546364	0.981485146	0.174332401	0.462281275	-0.070082306	0.769065276	0.309901531	0.183617188	-0.212787428	0.36773838	-0.038625562	0.871561126	0.187088373	0.429631356	-0.194348338	0.411611784	-0.198249607	0.4021008	0.857362528	1.37E-06	0.516907972	0.019607273	-0.147265042	0.535536914	0.376476696	0.101820372	-0.111555051	0.639618466	0.401807288	0.079068565
Mrot09379	green	0.085038974	0.721492432	-0.00642024	0.978568575	0.377957309	0.10037259	-0.083546508	0.726198704	0.501869459	0.024150942	0.562382027	0.009848124	NA	NA	-0.165240061	0.486301677	0.03961081	0.868311957	-0.093200986	0.695928791	-0.178264969	0.452083151	-0.003817209	0.987256854	-0.270378424	0.248932691	0.204147863	0.387952777	0.360400301	0.118530025	0.107482507	0.651963282	-0.010698421	0.964294537	0.628833069	0.002978198	-0.13288737	0.57649531	-0.267027844	0.25507452	0.093665567	0.694482868	-0.2668358	0.25542944	-0.035087166	0.883246097	0.915974978	1.46E-08	0.374570029	0.103707048	-0.12803001	0.590630508	0.309671096	0.183960404	0.135608824	0.568640077	0.708523535	0.000471413
Mrot12487	green	0.084923415	0.721856491	0.024990673	0.916708141	0.124341804	0.601459616	0.231302297	0.326493201	0.328046384	0.157939102	0.024380234	0.918736161	NA	NA	-0.263159284	0.262284511	0.134599969	0.571546588	-0.306399153	0.1888806	-0.099998472	0.67487594	-0.026174825	0.912775539	-0.314998338	0.176136413	0.393610319	0.085971348	0.137273939	0.563857059	0.358264748	0.120889017	0.075541061	0.751600435	0.257529772	0.273003863	-0.310177032	0.183207417	-0.203684432	0.389054249	0.2018188	0.393505989	-0.247847594	0.292070627	-0.134904262	0.570669241	0.668810907	0.001263236	-0.010895756	0.963636354	0.018008666	0.939930559	-0.031476471	0.895193791	-0.06217702	0.794546541	0.726082941	0.000289469
Mrot09003	green	0.084718671	0.722501656	0.05120002	0.83025858	0.504433875	0.023322316	0.107805487	0.650981015	0.361696322	0.117114581	0.498743513	0.02519233	NA	NA	-0.307995364	0.186469341	0.148423586	0.53229594	-0.081142259	0.73379999	-0.30142976	0.196521562	-0.426636652	0.060663925	-0.364795824	0.113778703	0.22264309	0.345427884	0.18303586	0.439868871	0.063976519	0.788727552	-0.045099876	0.850248579	0.37051973	0.107798857	-0.008490155	0.971661317	0.180627111	0.44601391	-0.03372117	0.887763426	-0.130986634	0.582009181	-0.10733042	0.652426011	0.846219118	2.58E-06	0.31188637	0.180678844	0.05895795	0.804981871	0.400591833	0.080065218	0.018500276	0.938293705	0.452659954	0.045060557
Mrot11776	green	0.084262529	0.723939648	-0.093225177	0.695853478	0.574973413	0.008000167	-0.228708285	0.332099507	0.426493786	0.060759574	0.770470524	7.05E-05	NA	NA	-0.079321548	0.739572309	0.274848659	0.240886828	0.080392892	0.736174112	-0.246679991	0.294423788	-0.294654937	0.207267615	-0.255251638	0.277418376	0.160423159	0.499271926	-0.039349545	0.869173365	-0.011460463	0.961752981	0.074796278	0.753976674	0.534175655	0.015259413	0.143122246	0.547199929	0.026779293	0.910768831	-0.296020305	0.205071222	-0.232542291	0.323833243	-0.118269809	0.619463449	0.811560617	1.40E-05	0.492207902	0.027484166	-0.109490523	0.645865382	0.453517281	0.044605183	0.095539224	0.6886618	0.252619876	0.282573109
Mrot09937	green	0.084128332	0.724362875	-0.107233117	0.652722123	0.274851464	0.240881832	-0.122539507	0.606781002	0.224350193	0.341645409	0.536138339	0.014818779	NA	NA	-0.385217553	0.093489603	0.207508285	0.380017914	0.035381872	0.88227196	-0.298394437	0.20128901	-0.048639744	0.838637028	-0.051883652	0.828024349	0.089333988	0.708002923	0.183815118	0.43789043	-0.085438069	0.720235569	0.299106964	0.20016302	0.481894943	0.031431144	-0.131367442	0.580902686	-0.250538014	0.286692504	0.248745893	0.290268096	-0.031623524	0.894706752	-0.192727968	0.415597647	0.68773962	0.000804518	0.535029656	0.015066409	-0.223760648	0.342948933	0.466646461	0.038064837	0.133609968	0.57440504	0.447729036	0.047749493
Mrot10048	green	-0.084047434	0.724618048	0.073837866	0.757037632	0.568039363	0.008979066	-0.054406586	0.819790086	0.382276669	0.096234684	0.603582162	0.004835232	NA	NA	0.034440547	0.885384033	0.01371312	0.954242102	-0.061159228	0.797842397	-0.324212022	0.163145575	-0.179826456	0.44806633	-0.302781782	0.194422532	0.12587099	0.596959765	0.451069554	0.045914772	0.120878561	0.611701981	0.214039286	0.364860021	0.475872305	0.033933374	-0.122727292	0.606225659	-0.001073311	0.996416794	-0.072309813	0.761925094	-0.191343222	0.41902035	-0.211486012	0.37074434	0.895507816	9.60E-08	0.357833984	0.121368889	-0.235587074	0.317356696	0.409623526	0.072878181	0.023318895	0.922263316	0.498245162	0.025361581
Mrot07794	green	0.083995064	0.724783247	-0.033224452	0.889406898	0.387858829	0.091073477	0.025586217	0.914730085	0.286034733	0.221494084	0.537660823	0.014484068	NA	NA	0.035258823	0.882678675	-0.040806005	0.864373153	0.027721384	0.907642327	-0.082458602	0.729635229	-0.274116392	0.242193213	-0.02616926	0.912794017	-0.002334644	0.992205972	0.323459497	0.164181096	0.175837574	0.458364203	0.204874862	0.386228368	0.469215269	0.036877222	-0.07260203	0.760989763	0.13637755	0.566429721	-0.137975232	0.561847922	-0.586550991	0.006560906	-0.369142297	0.109216644	0.720308871	0.000341155	0.204218467	0.38778512	-0.200256806	0.397254769	-0.023358752	0.922130832	-0.104134125	0.662178876	0.322893493	0.164962926
Mrot08736	green	0.083911766	0.725046038	-0.168429986	0.477804984	0.427410534	0.060147787	-0.170469596	0.472411446	0.462681599	0.039955908	0.689464359	0.000770865	NA	NA	-0.059078822	0.804589452	0.157405771	0.507481287	-0.023793015	0.920687492	-0.422801908	0.063271085	-0.304133791	0.192338605	-0.335917759	0.147613748	0.204356157	0.387458276	0.113756842	0.632981859	0.100884145	0.672149525	-0.097896106	0.681363349	0.42579879	0.061226505	-0.137736577	0.562531289	-0.041888661	0.860807881	-0.011715726	0.960901707	-0.20175004	0.3936706	-0.138398255	0.560637533	0.868320125	6.94E-07	0.70643561	0.000498414	-0.002067518	0.993097732	0.434944103	0.0552954	-0.027848987	0.907218951	0.368086114	0.110312854
Mrot09794	green	0.082991151	0.727952367	-0.084748738	0.7224069	0.214801651	0.363113458	-0.017407217	0.941933449	0.424750125	0.061936176	0.512062883	0.020989647	NA	NA	0.034886089	0.883910843	0.206095104	0.383343642	-0.228700192	0.332117087	-0.270465034	0.248775194	-0.289804935	0.215195323	-0.32660951	0.159876503	0.377832858	0.100493702	0.432926463	0.056564686	0.16724865	0.480942914	-0.017677186	0.941034381	0.498386381	0.025313529	-0.111852794	0.638719455	-0.083220179	0.727229001	-0.15438324	0.515769023	-0.335053381	0.148723946	-0.265678898	0.257574157	0.874276588	4.68E-07	0.353039588	0.126801987	-0.151103969	0.524832677	0.246452148	0.294884327	-0.011372883	0.962045058	0.558700506	0.010449509
Mrot11851	green	0.082362354	0.729939504	0.086570125	0.716674169	0.38943436	0.089654261	0.167648997	0.479878342	0.525733801	0.017276198	0.530102821	0.01620738	NA	NA	-0.279936664	0.231935022	0.258044054	0.272013409	0.107556232	0.651739015	-0.3773732	0.100941946	-0.223096011	0.344421967	-0.249822507	0.28811679	0.121887914	0.608709587	0.099985748	0.674915137	0.057521457	0.809648959	0.018856437	0.937107985	0.419385806	0.065664037	-0.05544311	0.81641232	-0.10095998	0.671916261	0.022618473	0.924591802	-0.290441595	0.214143438	-0.149509074	0.5292676	0.855896777	1.49E-06	0.233893831	0.320948744	0.175596968	0.458989213	0.287969773	0.218246372	-0.04677152	0.84476137	0.490128283	0.02824685
Mrot02218	green	0.081717882	0.731977895	-0.087970198	0.712277383	0.593803122	0.005772956	-0.130472137	0.583505552	0.468579731	0.037168326	0.725283317	0.000296201	NA	NA	-0.133407744	0.574989687	0.126787628	0.594269157	0.116952221	0.62339834	-0.464119445	0.039261891	-0.326128862	0.16052823	-0.204443526	0.387250962	0.223152875	0.344295796	0.040827927	0.864300939	0.123596102	0.603659009	-0.082525942	0.72942237	0.336605831	0.146734141	-0.028608901	0.904698128	0.069837378	0.769851489	0.086432305	0.717107444	-0.417764479	0.066823315	-0.324883341	0.162225602	0.890138148	1.48E-07	0.452677834	0.045051023	0.05629496	0.813638687	0.256738424	0.274532312	-0.214457352	0.363901648	0.260803017	0.266738352
Mrot04378	green	0.080766284	0.734990855	-0.077701783	0.744718862	-0.213309466	0.366536507	-0.1470384	0.536171992	-0.056241878	0.813811461	-0.306747069	0.188353253	NA	NA	-0.218080225	0.355656981	-0.168399657	0.477885418	0.197160933	0.4047427	0.166050885	0.484134918	0.608111424	0.004445653	0.175126879	0.460211596	-0.06222524	0.794390475	-0.1977001	0.403433113	-0.107730503	0.651209011	0.082748685	0.728718415	-0.150435669	0.526688899	-0.18388168	0.437721657	-0.172164071	0.467954007	0.488466035	0.028868354	0.134589145	0.571577808	-0.170981592	0.471062357	-0.355873361	0.12357022	-0.233810934	0.321125223	0.103452372	0.66426597	-0.182919614	0.440164405	0.007438533	0.975170339	-0.02960969	0.90137961
Mrot09069	green	0.080636732	0.735401331	-0.278976205	0.233608084	-0.111333027	0.640289162	-0.125897611	0.596881554	0.484431957	0.030421389	0.337095822	0.146109991	NA	NA	0.093821654	0.693997305	-0.150704532	0.525941758	-0.074687683	0.754323326	-0.209718726	0.374848582	0.121563101	0.609671898	-0.127620974	0.591827445	0.484953642	0.030216943	0.522078779	0.018213039	0.088331637	0.711143732	-0.203728155	0.388950254	0.363824063	0.114817128	-0.173317065	0.464933194	-0.001816699	0.993935057	-0.092434701	0.698315922	-0.221850583	0.347192119	-0.261422199	0.265563393	0.553171583	0.011408366	0.19570725	0.408285115	-0.134186746	0.572738946	0.144839279	0.542352142	-0.013027078	0.956529159	0.43573487	0.054803889
Mrot01526	green	0.079135992	0.74016135	-0.09027935	0.705044841	0.176404037	0.456894454	-0.034936333	0.883744732	0.682961971	0.000904297	0.4697566	0.03663067	NA	NA	-0.162340117	0.494090206	0.224471393	0.341377787	-0.089236904	0.708306932	-0.137166169	0.564166089	-0.134719211	0.571202716	-0.307631781	0.187016738	0.115887246	0.626586022	0.345894362	0.135216564	0.09087553	0.703181454	0.12886364	0.588194265	0.660140369	0.001537392	-0.152994783	0.519597531	-0.251807141	0.284176888	-0.00458476	0.984694772	0.005244408	0.982492984	-0.103355636	0.664562307	0.842617595	3.13E-06	0.167442717	0.480426719	-0.197007226	0.405116467	0.535926933	0.014865743	0.301850089	0.195867378	0.722186723	0.000323546
Mrot05375	green	0.078787879	0.741266797	0.196946386	0.405264462	-0.019975745	0.933382467	-0.34113626	0.141033919	0.129000576	0.587794482	0.224433419	0.341461625	NA	NA	-0.143019733	0.547489978	0.551697582	0.011675672	0.076482172	0.748600887	-0.174665637	0.461412591	-0.341052808	0.141137493	-0.344688086	0.136675079	0.138964345	0.559019595	0.111008849	0.641268931	0.016917783	0.943563563	-0.145932958	0.539274543	0.182479942	0.441283136	0.230613841	0.327975617	-0.170239669	0.473017929	0.34049448	0.141831808	-0.256436169	0.275117508	0.076721176	0.747839673	0.32674644	0.15969117	-0.145274248	0.541127187	0.015567316	0.948062543	0.001161658	0.996121852	-0.063372481	0.790679628	0.152823816	0.520069876
Mrot03896	green	-0.077773124	0.744491968	-0.256672228	0.274660408	0.416435931	0.067784665	-0.244555663	0.298734795	0.390536313	0.088671348	0.57800621	0.007600355	NA	NA	0.125792367	0.597190784	-0.121576427	0.609632408	0.173000288	0.465762154	-0.076048372	0.749983083	-0.057915512	0.808368073	-0.141388092	0.552115847	0.380597903	0.09782784	0.448639329	0.047244049	0.122592776	0.606623446	-0.196651394	0.405982455	0.481875771	0.031438874	-0.134691326	0.571283123	-0.149692062	0.528757882	0.004628517	0.984548716	-0.308887821	0.185130279	-0.210545204	0.372926035	0.711949377	0.000429802	0.146912631	0.536524563	-0.334447567	0.149505509	0.20212634	0.392770208	0.039622798	0.868272437	0.412152738	0.070954825
Mrot09272	green	-0.0776801	0.744787829	-0.150122637	0.527559407	0.52149787	0.018365603	-0.046942787	0.844199565	0.365830686	0.112680294	0.620032204	0.003542461	NA	NA	-0.222715332	0.345267324	0.128240516	0.590014913	0.068972068	0.772630834	-0.022043046	0.926505198	-0.28451691	0.224063576	-0.283685866	0.225478647	0.19834055	0.401880535	0.391706327	0.087636431	0.000378056	0.998737873	0.025881004	0.913751149	0.686018531	0.000839331	0.01468472	0.951003676	-0.241675845	0.304640076	-0.18871854	0.4255492	0.04616884	0.8467389	-0.100846231	0.672266158	0.83989637	3.62E-06	0.227606158	0.33449857	-0.234462361	0.319739967	0.628326439	0.003008511	0.378071373	0.100261681	0.587892442	0.006408864
Mrot00798	green	0.077509647	0.745330041	0.09539354	0.689113811	0.550646759	0.011869313	-0.02780917	0.907351059	0.40411365	0.077202759	0.442802373	0.050557407	NA	NA	0.144173143	0.544230554	-0.056691265	0.81234904	-0.260754055	0.266831402	-0.309437422	0.184308887	-0.062550896	0.793336676	-0.098409477	0.679777196	-0.221350225	0.34830868	0.071401631	0.764834033	0.060961909	0.798481745	0.145314661	0.54101344	0.183046489	0.439841853	0.040352613	0.865866965	0.317052574	0.173180902	-0.234675651	0.319287185	0.18190062	0.44275947	-0.155011595	0.514040817	0.473958796	0.034760083	0.409229722	0.073181122	-0.232345236	0.324255089	0.549238539	0.012132879	0.065816368	0.782789208	0.084567328	0.722978667
Mrot01597	green	0.077059295	0.746763169	-0.21033053	0.37342487	0.552761545	0.011482222	-0.312512153	0.179759093	0.452151191	0.045332475	0.833257529	5.08E-06	NA	NA	-0.008496343	0.971640668	0.117493635	0.621780246	0.200276396	0.397207631	-0.172947823	0.465899519	-0.297001884	0.203501796	-0.085246882	0.720837585	0.118200111	0.619671348	0.182604487	0.440966084	-0.023766085	0.920776992	-0.067555527	0.77718646	0.585853022	0.006641177	0.026164798	0.912808832	0.107467434	0.652009137	-0.234012026	0.320697221	-0.393504224	0.086063511	-0.243288178	0.301325205	0.812759052	1.33E-05	0.438766696	0.052950191	-0.133499972	0.574723017	0.331565972	0.153262263	0.044482872	0.852275599	0.222807675	0.34506215
Mrot00364	green	-0.07689994	0.74727047	-0.163538386	0.490864582	0.537829415	0.014447381	-0.07694063	0.747140924	0.359673679	0.119328941	0.7445074	0.000166633	NA	NA	0.084370018	0.723600708	0.010641973	0.964482814	0.226616121	0.336662316	-0.211260321	0.371267049	-0.266637978	0.255795364	-0.12002894	0.614225423	0.258530255	0.271079104	0.426912619	0.060479487	-0.006296002	0.978983205	-0.127028881	0.59356185	0.532021871	0.015754999	-0.082270494	0.730229938	-0.050224098	0.833450234	-0.22490428	0.340422931	-0.389809103	0.089319105	-0.248430245	0.290900696	0.835269776	4.59E-06	0.348786548	0.131764423	-0.149601605	0.529009826	0.283075296	0.22652201	0.000695876	0.997676842	0.342263225	0.139640464
Mrot00185	green	0.075444375	0.751908793	-0.233663025	0.321440247	0.304810499	0.191301211	-0.125831001	0.59707726	0.443953849	0.049890097	0.761615114	9.56E-05	NA	NA	-0.223201292	0.344188387	-0.033700663	0.887831267	0.295770201	0.205472389	-0.272585965	0.244938213	-0.15538519	0.513014599	-0.01529769	0.948960968	0.216994085	0.358117354	0.24495543	0.297920603	0.106239279	0.655749409	0.076103128	0.749808575	0.594394918	0.005712254	0.055864832	0.815038924	-0.163941781	0.489781014	0.041541437	0.86195104	-0.531887222	0.015786406	-0.270955361	0.247884751	0.844980295	2.76E-06	0.359149833	0.119907291	-0.15313783	0.519202477	0.175063999	0.460375232	-0.042257475	0.859593933	0.395548208	0.08430071
Mrot02880	green	0.075116304	0.752955365	-0.308825304	0.185223869	0.178407782	0.451715005	-0.051850068	0.828134079	0.541954772	0.013572715	0.627601171	0.003052353	NA	NA	-0.341190881	0.140966158	0.018113943	0.939580013	0.111109033	0.640966084	-0.083071859	0.727697432	-0.087384741	0.714114894	-0.041229052	0.862979722	0.041603003	0.861748328	0.347392437	0.13342057	-0.066789934	0.77965155	0.246406591	0.294976465	0.771251266	6.86E-05	-0.126844603	0.594102088	-0.248120981	0.291521322	-0.105277726	0.658683284	-0.043779617	0.854587063	-0.281981571	0.228398859	0.797433352	2.55E-05	0.403733551	0.077507976	-0.11296818	0.635355965	0.567664903	0.009034587	0.355732394	0.123729583	0.605423232	0.00467361
Mrot12611	green	0.074931282	0.753545783	-0.042771272	0.857903286	0.665474722	0.001363398	0.103798542	0.663205919	0.279939619	0.231929885	0.453998689	0.04435104	NA	NA	-0.126507989	0.595089444	0.09521056	0.689681686	0.197895043	0.402960186	-0.06363574	0.789828703	-0.10473355	0.660345796	-0.28313573	0.226418598	-0.027909017	0.907019787	0.221602559	0.34774533	-0.189135563	0.424508254	-0.119811581	0.61487167	0.369541684	0.108804178	-0.316165609	0.174452829	0.074011883	0.756481599	0.104811651	0.660107094	0.207493912	0.380051657	-0.230527664	0.328161458	0.628940489	0.002971803	0.293412206	0.209280234	-0.205961595	0.383658677	0.587475573	0.006455799	0.229455819	0.330478106	0.383157472	0.095406423
Mrot12867	green	-0.074834501	0.753854671	0.039670239	0.868116036	0.183690479	0.438206559	0.049114843	0.837080986	0.42259412	0.063414731	0.46717702	0.037817148	NA	NA	-0.016729155	0.944191865	0.033812895	0.887459987	0.134487184	0.571871923	-0.270332983	0.24901535	-0.051186036	0.830304296	-0.127297166	0.592775707	0.29179775	0.211914118	0.463740063	0.039444096	0.018735584	0.937510312	0.121999085	0.608380368	0.475855751	0.033940459	-0.155577321	0.512487222	-0.295072402	0.206594415	0.066962332	0.779096278	-0.500688862	0.024540169	-0.244183314	0.299494366	0.775697116	5.85E-05	0.097177091	0.683587039	0.014335786	0.95216662	0.031950179	0.89362501	-0.095991528	0.687259093	0.54906603	0.012165489
Mrot04297	green	-0.074730219	0.754187539	0.050352822	0.833029109	0.351715119	0.128332896	0.227829579	0.334011414	0.351736169	0.128308462	0.187424095	0.428788969	NA	NA	-0.272246125	0.245550451	0.175035979	0.460448158	-0.169354755	0.475355725	-0.18202988	0.442429842	-0.297657935	0.202457315	-0.406989973	0.074922012	0.393752915	0.085847591	0.02040005	0.93197055	0.137507419	0.56318781	0.216097738	0.360155146	0.287341848	0.219296815	-0.20780177	0.379329277	-0.096052093	0.68707134	0.021034757	0.929858864	-0.007180051	0.976032906	0.035614462	0.881503257	0.727385152	0.000278785	0.096513932	0.685640209	0.02886771	0.903839797	0.309022128	0.184929327	0.072595656	0.761010163	0.619719629	0.003564026
Mrot06185	green	0.073690735	0.757507847	-0.129526427	0.586260337	0.412241364	0.070888125	-0.063747331	0.789468078	0.613584618	0.00400986	0.66131252	0.001497643	NA	NA	-0.23797967	0.31232229	0.160656088	0.498640893	0.084721409	0.722493027	-0.429533173	0.058749161	-0.12601308	0.596542358	-0.239390197	0.309376978	0.276544238	0.237879303	0.137746831	0.562501921	0.078210812	0.743100367	0.046239313	0.846507618	0.489703086	0.028404817	-0.091375021	0.701621527	-0.120517463	0.612773958	0.066640042	0.780134417	-0.162295286	0.494211087	-0.207477666	0.3800898	0.925566586	5.07E-09	0.40483695	0.076624427	-0.07540573	0.75203205	0.482321739	0.031259464	0.022687242	0.924363158	0.513285748	0.02063365
Mrot06974	green	0.073262122	0.758878113	-0.082711857	0.728834792	0.530753938	0.016052739	-0.214942003	0.362792435	0.357580763	0.121651612	0.73715139	0.000208849	NA	NA	-0.13108738	0.581716361	0.134162142	0.572809974	0.087919965	0.712434982	-0.11382662	0.632771973	-0.211828798	0.36995124	-0.118888269	0.617619881	0.081828283	0.731628586	0.231677833	0.325686259	0.004560587	0.984775459	0.147690552	0.534345513	0.648575305	0.001979356	-0.010814901	0.963906031	0.029700487	0.901078611	-0.240879432	0.306285586	-0.458327063	0.042115816	-0.276563985	0.237844419	0.862580326	9.97E-07	0.414569013	0.069153092	-0.042621054	0.858397517	0.24159668	0.304803402	0.064829972	0.785971507	0.382938821	0.095611543
Mrot02614	green	0.072902015	0.7600299	0.088912297	0.709323717	0.420770794	0.064685791	0.09331464	0.695574972	0.575849907	0.007882894	0.318135641	0.171636365	NA	NA	-0.249047889	0.28966365	0.208912399	0.376729635	-0.187690134	0.428122052	-0.166337752	0.483369473	-0.096053002	0.68706852	-0.377308204	0.101005445	0.199262083	0.399652316	0.145918727	0.539314537	0.15750556	0.507208761	0.073682564	0.757533962	0.446693065	0.048329758	-0.264615267	0.259556002	0.022712967	0.92427763	-0.040110553	0.866664671	-0.094650756	0.691420011	-0.048349469	0.83958802	0.861013006	1.10E-06	0.131116293	0.581632337	0.083181427	0.727351381	0.338421704	0.144430395	0.107223109	0.652752579	0.699901276	0.000591568
Mrot06712	green	0.072867467	0.760140426	-0.063509462	0.79023684	0.688630625	0.000786981	-0.268247205	0.252828315	0.430307783	0.058244953	0.771701739	6.75E-05	NA	NA	0.088906902	0.70934062	0.087367584	0.714168767	-0.067901479	0.77607322	-0.400623911	0.080038795	-0.244170143	0.299521256	-0.148635424	0.531704317	0.120518731	0.612770192	0.037696526	0.874626732	0.08855888	0.710431283	-0.097092483	0.683848871	0.358359527	0.120783616	0.081948538	0.731248156	-0.134808208	0.570946123	0.148024679	0.533410838	-0.19487368	0.410323987	-0.14973094	0.528649618	0.786540542	3.91E-05	0.577378137	0.007681783	-0.32740916	0.158796285	0.435136426	0.055175551	-0.05507485	0.817612031	0.208920006	0.376711865
Mrot06004	green	0.072142533	0.762460667	0.164689984	0.487774368	0.219664371	0.352086026	0.083391616	0.726687679	0.336939593	0.146308793	0.570696561	0.008593022	NA	NA	0.28097289	0.230138713	0.091638347	0.700799614	0.010711201	0.964251908	-0.483956245	0.030608762	-0.352994061	0.126854393	-0.295330765	0.206178508	0.042162718	0.859905796	0.349750674	0.130627626	0.028504732	0.905043632	0.212125345	0.369265896	0.308211781	0.186144026	-0.043863058	0.854312749	-0.046398444	0.845985412	0.082602037	0.729181855	-0.540505242	0.013875043	-0.36128171	0.117566073	0.734911177	0.000223396	0.432673565	0.056725331	-0.124078389	0.602236161	0.055881866	0.814983462	-0.274722458	0.24111165	0.256363951	0.275257447
Mrot09888	green	-0.07180337	0.763546873	-0.114583333	0.630497581	0.488628493	0.028807142	-0.091362846	0.701659536	0.539149356	0.014162728	0.467644108	0.037600129	NA	NA	0.417901725	0.06672459	-0.057561767	0.809517907	-0.103012142	0.66561494	-0.311386226	0.181416229	-0.185420589	0.433829128	-0.082008012	0.731060032	0.41700418	0.067372212	-0.138419717	0.560576154	-0.126586838	0.594858103	0.057752274	0.808898625	0.127943735	0.590882884	-0.084345947	0.723676606	0.06904245	0.77240467	-0.199719032	0.398549962	-0.111715606	0.639133623	-0.19110102	0.419620556	0.510054341	0.021584953	0.298883754	0.2005153	-0.166675457	0.482469145	0.291850558	0.21182762	-0.117027701	0.623172658	0.061118139	0.797975523
Mrot02370	green	-0.071648375	0.764043401	-0.228713837	0.332087448	0.563191601	0.009719729	-0.300728081	0.197616879	0.34638795	0.134622944	0.814031842	1.26E-05	NA	NA	0.001681901	0.994385064	0.073843344	0.757020128	0.203235775	0.390122259	-0.218065094	0.35569119	-0.229098835	0.331251818	-0.05877679	0.805570103	0.254515226	0.278854823	0.333858838	0.15026777	0.089462123	0.707601746	-0.058056256	0.807910695	0.567606018	0.009043343	0.014790779	0.950650214	-0.078616162	0.74181227	-0.209525664	0.375298486	-0.414788575	0.06899109	-0.24218477	0.303591374	0.841302453	3.36E-06	0.386781058	0.092053773	-0.210738923	0.372476216	0.297529597	0.202661358	0.006736053	0.977514607	0.294289514	0.207858085
Mrot04337	green	0.071484733	0.764567729	0.117024637	0.623181817	0.31596394	0.174742914	0.106308199	0.655539306	0.233456926	0.321879518	0.227299115	0.335168741	NA	NA	-0.155221689	0.513463594	0.160422382	0.499274032	-0.253624653	0.280598139	-0.352025198	0.127973315	-0.200862583	0.395798577	-0.280395603	0.231138327	0.400810371	0.079885336	0.290267618	0.214430544	0.301422735	0.196532506	-0.025932054	0.913581634	0.149747574	0.528603299	-0.249051848	0.289655731	0.062668228	0.792957084	0.264893772	0.259036139	-0.409387717	0.073059469	-0.253267769	0.281298639	0.761221078	9.69E-05	0.127876649	0.591079159	-0.030766793	0.897544731	-0.049732952	0.83505743	-0.295221239	0.206354751	0.518011022	0.019302939
Mrot05206	green	0.071276995	0.765233484	0.117700429	0.621162652	0.316979323	0.173285705	-0.038933638	0.870544931	0.24767047	0.292426853	0.324964856	0.162114138	NA	NA	-0.200680866	0.396235086	0.063007095	0.791861031	-0.00363916	0.9878512	0.024166039	0.91944788	0.055339761	0.816748968	-0.269606069	0.250340012	0.221228183	0.348581336	0.341833971	0.140170076	0.19403641	0.412377465	0.223650965	0.34319177	0.517106656	0.019552175	-0.125595484	0.597769446	0.006678798	0.977705682	-0.029425894	0.901988944	-0.527309659	0.016884372	-0.19286076	0.415270217	0.753535838	0.000124992	-0.016835085	0.943839019	-0.068373316	0.774555569	-0.094093835	0.693150861	-0.008713808	0.970915098	0.619913733	0.003550621
Mrot01852	green	0.071116636	0.76574751	-0.094845928	0.690813785	-0.102170548	0.66819654	-0.067874367	0.776160447	0.488634202	0.028804993	0.23705008	0.314272554	NA	NA	-0.251052489	0.28567108	0.092357491	0.698556598	-0.06977005	0.770067648	-0.205013393	0.385900265	-0.063228168	0.791146185	-0.276033159	0.238783264	0.451717494	0.045565268	0.454874357	0.043891622	0.076847707	0.747436772	0.073013957	0.759671805	0.424027022	0.062429136	-0.203976661	0.388359484	-0.058078844	0.807837296	0.218961363	0.353668166	-0.138536599	0.560241941	-0.12107095	0.611131153	0.680051737	0.000970051	-0.002992887	0.990008572	-0.13618339	0.566987644	0.2180449	0.355736847	0.068366653	0.774576996	0.662218258	0.001467523
Mrot10064	green	-0.07075668	0.76690168	0.053552906	0.822574308	0.496394461	0.025997994	0.073088531	0.759433276	0.299894092	0.198924031	0.441647903	0.051233283	NA	NA	-0.136767711	0.565309317	0.361870478	0.116925306	0.148582736	0.531851436	-0.177812351	0.453250947	-0.329969277	0.155371879	-0.023794071	0.920683984	0.049352215	0.836303763	0.042337933	0.859329148	-0.084749032	0.722405975	0.107960416	0.65051003	0.350717975	0.129494086	-0.271072673	0.247672012	-0.181038819	0.444960435	0.021155607	0.929456846	-0.374731721	0.103546074	-0.248909786	0.289939968	0.684907116	0.000862482	0.158271348	0.505119721	0.232994835	0.322865697	0.10803295	0.65028957	-0.085251318	0.720823615	0.330715718	0.154383161
Mrot10616	green	-0.070428128	0.767955569	0.005197756	0.982648696	0.162041093	0.49489676	-0.220457893	0.350305108	-0.192376231	0.41646561	0.266826413	0.255446796	NA	NA	0.069796074	0.769984096	0.219817497	0.351741955	-0.216634922	0.358933092	-0.09827834	0.680182245	-0.189833471	0.422769226	-0.140922913	0.553437881	-0.194603177	0.410986812	0.503713243	0.023552859	0.280305123	0.231295255	0.237329743	0.313685058	0.286094616	0.221393106	-0.231158437	0.326802639	0.055426899	0.816465125	-0.176530649	0.456566278	-0.180369601	0.446673484	-0.156248385	0.510647252	0.405834392	0.075832197	0.451669743	0.045590956	-0.217000526	0.358102734	0.112042185	0.638147859	0.002948378	0.990157155	0.215614669	0.361256129
Mrot09399	green	0.069790316	0.770002583	-0.033264926	0.889272966	0.530264138	0.016168956	-0.248430064	0.290901057	0.41939235	0.065659389	0.805339664	1.84E-05	NA	NA	0.053772495	0.821857937	0.180018517	0.44757355	0.078388347	0.742536127	-0.400297776	0.080307734	-0.356648185	0.122696895	-0.078587433	0.74190354	0.06550443	0.783795221	0.210543192	0.372930708	0.140478547	0.554702086	-0.023915201	0.920281433	0.441277956	0.05145132	0.053500104	0.822746587	0.039066322	0.870107332	-0.037215396	0.876215034	-0.577128201	0.007714384	-0.278443476	0.234539429	0.858472948	1.28E-06	0.448161492	0.047508855	-0.112603902	0.636453709	0.161998426	0.495011898	-0.200422591	0.396855954	0.199663477	0.398683895
Mrot02721	green	0.069640213	0.770484539	-0.06160782	0.796389338	0.293029206	0.209903105	0.251991588	0.283812425	0.426027105	0.061072814	0.214245254	0.36438768	NA	NA	-0.329185331	0.156414995	-0.011585187	0.961337033	-0.192297176	0.416660824	0.116696015	0.624164629	-0.263677205	0.261311862	-0.256704084	0.274598758	0.32475465	0.162401681	0.357590013	0.121641276	-0.002604732	0.991304335	0.007823171	0.973886838	0.522461898	0.018112976	-0.248721881	0.29031619	0.055275805	0.816957314	-0.049404281	0.836133302	0.000919417	0.996930559	-0.056575396	0.81272605	0.743802535	0.000170332	-0.020434648	0.931855432	-0.073296064	0.758769575	0.337970181	0.145000848	0.287034838	0.219811612	0.755324092	0.000117904
Mrot09316	green	0.068945025	0.772717738	-0.315063019	0.176042833	-0.097213671	0.683473845	-0.195068361	0.409847314	0.609874583	0.00430119	0.531812188	0.015803929	NA	NA	-0.077806773	0.744384955	0.255465288	0.277002495	0.198270117	0.402051118	-0.187558169	0.428452799	-0.175865788	0.458290941	-0.165252399	0.486268671	-0.129445404	0.586496607	0.254247262	0.279378659	0.239035499	0.310116037	0.213382054	0.366369568	0.60801477	0.004453687	-0.165816106	0.484761822	-0.144007948	0.544696836	-0.15612448	0.510986745	-0.148369988	0.532445679	-0.157485816	0.507262677	0.648638836	0.001976665	0.302378291	0.195047377	-0.163112405	0.492010095	0.400998729	0.079730538	0.189857925	0.422708362	0.414903071	0.068906723
Mrot08656	green	0.068155935	0.775254672	-0.091786087	0.700338618	0.57537606	0.007946118	0.250893018	0.285987449	0.103619254	0.663754862	0.438388024	0.053179065	NA	NA	0.045487235	0.848976467	0.168641877	0.477243234	-0.05793148	0.808316179	-0.432979388	0.056531111	-0.334335459	0.149650453	-0.162115669	0.494695547	0.258490561	0.271155306	-0.090174667	0.705372199	0.396006009	0.083909571	-0.093363527	0.695422797	0.001821759	0.993918166	-0.071946806	0.763087453	0.107789864	0.651028515	-0.061835037	0.795653593	-0.314366888	0.177051763	-0.306365296	0.188931972	0.632781589	0.002750536	0.415644957	0.068361933	-0.262075627	0.264326985	0.107883844	0.650742793	-0.343369008	0.138282633	0.10772014	0.651240524
Mrot03898	green	-0.068093537	0.775455377	0.140043353	0.555941446	0.63906903	0.002418017	0.025786538	0.914064842	0.244149687	0.299563022	0.485398161	0.030043589	NA	NA	0.049747098	0.83501113	0.164292262	0.488840534	0.079763589	0.738169634	-0.356746176	0.122586761	-0.348477865	0.132129865	-0.076224921	0.749420464	-0.170191782	0.47314429	-0.081533235	0.732562234	-0.080746893	0.735052289	0.163638573	0.490595358	0.089269211	0.708205762	0.088515592	0.71056698	0.363729113	0.114918956	-0.324508023	0.162739495	-0.006571897	0.978062442	-0.199404274	0.399309112	0.440334228	0.052010741	0.267910935	0.253446501	0.085190591	0.721014867	0.408993097	0.073363603	-0.083519435	0.726284166	-0.120388728	0.613156312
Mrot10758	green	0.067573547	0.777128462	-0.155484297	0.51274253	0.394080805	0.085563519	-0.333718792	0.150449493	0.404130241	0.077189457	0.833161929	5.10E-06	NA	NA	0.100011984	0.674834314	0.071322241	0.765088468	0.131586873	0.580265508	-0.355883541	0.123558718	-0.232066569	0.324852202	-0.042517023	0.858739817	0.02736405	0.908828056	0.31249008	0.179791481	0.147241578	0.535602646	0.044045296	0.853713693	0.525050929	0.017448233	0.022704067	0.92430722	-0.14681919	0.536786577	0.050051047	0.834016443	-0.567619128	0.009041393	-0.371739005	0.106555007	0.817052944	1.10E-05	0.526808458	0.017008212	-0.22396901	0.342487899	0.171787766	0.468942062	-0.139302257	0.558054801	0.231605124	0.325842402
Mrot07640	green	-0.067508786	0.7773369	0.018239893	0.939160641	0.493412038	0.027050029	-0.064337206	0.787562493	0.433725826	0.05605919	0.582318708	0.007060111	NA	NA	-0.089747549	0.706708371	0.296526412	0.204261018	-0.011394215	0.961973915	-0.470837896	0.036142026	-0.439528437	0.052492063	-0.11889731	0.617592946	0.192486722	0.416192852	0.086996758	0.715333453	0.109306396	0.646423637	0.159454228	0.501901032	0.280019759	0.23179064	-0.020294228	0.932322666	0.17915452	0.449792565	-0.196835521	0.405534218	-0.303431611	0.193419033	-0.233351062	0.322105291	0.794129983	2.91E-05	0.262463881	0.263594056	0.076876324	0.747345659	0.300745417	0.19758977	-0.175117527	0.460235932	0.217451321	0.357080411
Mrot11627	green	0.067270937	0.778102559	-0.060282031	0.800685617	0.757719837	0.000108951	-0.18513329	0.434554433	0.33829276	0.144593141	0.792685215	3.08E-05	NA	NA	0.041048583	0.863574102	0.138709844	0.559746728	0.100847405	0.672262545	-0.370090363	0.108239367	-0.237096332	0.314175346	-0.089279322	0.708174099	-0.130862412	0.582370318	-0.092733707	0.697384132	0.135330518	0.56944123	-0.075883092	0.7505099	0.338780344	0.14397841	0.032555011	0.891622538	-0.047927182	0.840971888	-0.028133905	0.906273707	-0.26197027	0.264526093	-0.135951213	0.567655125	0.729921292	0.00025894	0.662596488	0.001455096	-0.149702717	0.528728209	0.374166186	0.104109891	-0.084077353	0.724523671	0.088080913	0.711930063
Mrot13207	green	0.067044046	0.778833125	-0.053436934	0.822952703	0.359082772	0.119981474	0.091817326	0.700241152	0.573005022	0.00826873	0.682889671	0.000905884	NA	NA	-0.142193243	0.549830972	0.044431045	0.852445905	0.064048548	0.788494858	-0.419548094	0.065548837	-0.313782486	0.177901794	-0.245398973	0.29701884	0.172842568	0.466175163	0.204110282	0.388042034	0.210217302	0.373688128	0.066274407	0.781312612	0.487584125	0.029202429	0.140981825	0.553270374	-0.11311156	0.634924091	-0.047306706	0.843006052	-0.329738446	0.15567852	-0.197206642	0.404631588	0.907208269	3.44E-08	0.320495467	0.168303754	-0.104195073	0.661992409	0.352206024	0.127763952	-0.037466579	0.875385772	0.445999507	0.048721242
Mrot01058	green	0.06688396	0.779348692	-0.111107448	0.640970872	0.45157286	0.045643107	-0.013034416	0.956504696	0.395003469	0.08476788	0.536474436	0.01474436	NA	NA	-0.261962228	0.264541296	0.110615117	0.642459684	-0.087490259	0.713783604	-0.17137035	0.470039293	-0.338460253	0.144381765	-0.412643593	0.070585997	0.356602576	0.12274818	0.279055936	0.233468902	0.125672441	0.597543233	0.010437965	0.965163285	0.534233901	0.015246186	-0.067776259	0.776476117	0.064117254	0.788272912	-0.074043821	0.756379561	-0.085809406	0.719066742	-0.071013303	0.76607879	0.90916285	2.87E-08	0.331435681	0.153433658	-0.207623596	0.379747264	0.47363425	0.034901843	0.167219513	0.481020437	0.60328551	0.0048617
Mrot00433	green	0.066539992	0.780456765	-0.102105227	0.668397061	0.44792223	0.047641876	-0.164841095	0.487369587	0.477729071	0.033145927	0.827161378	6.85E-06	NA	NA	0.043674602	0.854932325	0.008752917	0.970784616	0.117944711	0.620433414	-0.353459551	0.126319289	-0.193836959	0.412867454	-0.345649812	0.135511359	0.10374273	0.663376787	0.318516193	0.171095911	0.087621098	0.713372882	0.050273577	0.833288355	0.600114069	0.005152216	0.077722709	0.744652306	-0.115560261	0.627566036	-0.12337457	0.60431304	-0.308155355	0.186228808	-0.246126103	0.295544128	0.910066257	2.63E-08	0.588103751	0.00638518	-0.188553275	0.425962102	0.435110585	0.055191643	0.04910104	0.837126186	0.391727879	0.087617451
Mrot08532	green	-0.066322996	0.781156014	0.022400528	0.925316459	0.336857578	0.146413234	-0.245359092	0.297099853	0.298369618	0.201328308	0.626365603	0.003128265	NA	NA	-0.114627999	0.630363433	0.096452557	0.685830337	0.050712696	0.831852007	-0.193803114	0.412950633	-0.246382676	0.295024839	-0.233978974	0.320767545	0.202081362	0.39287777	0.488480825	0.028862777	0.101694296	0.669659041	0.213129054	0.366951611	0.620533224	0.00350812	0.00683345	0.977189571	-0.130321377	0.583944336	-0.023244444	0.922510793	-0.462772897	0.03991156	-0.108706607	0.6482434	0.868247969	6.97E-07	0.262474288	0.263574428	-0.152331242	0.521431884	0.178906888	0.450429612	0.035471235	0.881976605	0.521039665	0.01848666
Mrot07895	green	0.066239783	0.781424205	-0.036190335	0.879600461	0.661212625	0.001500997	-0.218494563	0.354720979	0.423726897	0.062634607	0.732317178	0.000241314	NA	NA	0.13470778	0.571235678	0.011839242	0.960489811	0.041543702	0.861943582	-0.108086891	0.650125641	-0.162375779	0.493994057	-0.251114001	0.285549107	0.13525301	0.569664439	0.201469034	0.39434372	0.030375623	0.89884091	-0.008125481	0.972878098	0.560888153	0.010088665	0.045050732	0.850409997	-0.07729908	0.746000016	-0.10221775	0.668051651	-0.362585982	0.116149985	-0.236445347	0.315545191	0.825632419	7.37E-06	0.362083496	0.116694092	-0.258073157	0.271957425	0.283301836	0.226134525	0.061039997	0.798228712	0.354550133	0.1250719
Mrot01659	green	-0.066232172	0.781448734	-0.406226747	0.075522242	0.531715978	0.015826421	-0.126328185	0.595617127	0.470892726	0.036117384	0.730168476	0.000257072	NA	NA	-0.208425143	0.377868914	-0.076027173	0.750050646	0.109673737	0.645310073	-0.09111643	0.702428975	-0.282220995	0.227987142	-0.104164993	0.662084433	0.148131448	0.533112327	0.275282584	0.240114837	0.059381749	0.803606176	0.03712975	0.876497814	0.663906191	0.001412748	-0.063344231	0.790770953	-0.283094277	0.226489527	-0.085608747	0.719698267	0.040422734	0.865635904	-0.289928739	0.214990508	0.834726263	4.72E-06	0.435373632	0.055028006	-0.228271346	0.333049399	0.671210215	0.001195093	0.317640065	0.172341921	0.482964626	0.031002249
Mrot10818	green	0.065998153	0.782203095	-0.105401241	0.658306147	0.436056898	0.054604684	-0.171609187	0.469411321	0.553311758	0.011383206	0.791247896	3.26E-05	NA	NA	0.033515141	0.888445051	0.115436333	0.62793762	0.111773605	0.638958513	-0.422939844	0.063175864	-0.161168941	0.497252876	-0.138759442	0.559604988	0.071822363	0.763486035	0.275030576	0.240562988	0.096000728	0.687230569	0.132550258	0.577471598	0.524185371	0.01766826	-0.00087291	0.99708582	-0.18026385	0.446944496	0.034467323	0.885295487	-0.375898695	0.102389656	-0.470024903	0.036508946	0.887227043	1.85E-07	0.432687536	0.056716447	-0.178923916	0.450385792	0.356647611	0.12269754	-0.072955102	0.759860074	0.346800857	0.134127771
Mrot12265	green	0.065839507	0.782714597	-0.077655057	0.744867482	0.423104898	0.063062065	0.029257031	0.902548815	0.416607201	0.067660153	0.458369763	0.042094207	NA	NA	-0.290454805	0.214121648	0.175118482	0.460233447	-0.151423306	0.523946793	-0.029504124	0.901729581	-0.094550465	0.691731597	-0.326475272	0.160058337	0.303440406	0.193405476	0.259819884	0.268610645	0.08336188	0.726781564	0.114347889	0.631204895	0.658055619	0.001610276	-0.233408121	0.321983591	-0.185824153	0.432811386	-0.108337623	0.649363855	-0.128039902	0.590601573	-0.06584533	0.782695819	0.922916039	6.88E-09	0.32712848	0.159174868	-0.111291834	0.64041363	0.395564974	0.084286361	0.258084797	0.271935038	0.784473088	4.23E-05
Mrot05994	green	0.065795169	0.782857563	0.089087081	0.708776174	-0.175155905	0.460136072	-0.134228007	0.572619838	-0.129073512	0.587581594	-0.334382662	0.149589413	NA	NA	0.284186155	0.224626077	-0.181109725	0.444779132	-0.108312074	0.649441464	0.255125641	0.277663818	-0.121172594	0.610829656	0.33422082	0.149798772	-0.162417152	0.493882523	-0.201425992	0.394446879	-0.160844272	0.498131361	-0.115886096	0.626589468	-0.328079027	0.157895277	-0.142282423	0.549578158	0.319562781	0.169615572	0.339329335	0.143288451	-0.08821202	0.711518843	0.371071221	0.107234956	-0.498476947	0.02528275	-0.217054981	0.357979151	-0.168951998	0.476421657	-0.434746415	0.055418798	-0.138351243	0.560771989	-0.347454521	0.133346506
Mrot08712	green	0.065692327	0.783189207	0.058111424	0.807731428	0.194444841	0.411375056	0.143063228	0.547366905	0.276740946	0.237531968	0.258926192	0.270319743	NA	NA	-0.464728126	0.038970926	0.202738288	0.39130841	-0.159505569	0.501761557	-0.12976378	0.585568425	-0.183287835	0.439228625	-0.440548109	0.051883552	0.171318825	0.470174822	0.336741823	0.146560728	0.225399941	0.339331532	0.212570814	0.368237743	0.495087201	0.026455075	-0.112343756	0.637238097	-0.05462245	0.819086385	0.033441885	0.88868743	0.019041489	0.93649197	0.036269733	0.879338162	0.779502733	5.09E-05	0.165415735	0.485831818	-0.125173312	0.599011046	0.40022716	0.080366054	0.226405383	0.337123948	0.746482276	0.000156631
Mrot00835	green	-0.065170153	0.784873647	-0.176481609	0.456693374	0.436841143	0.054121862	0.40822388	0.073959155	0.281363031	0.229464749	0.161951744	0.495137884	NA	NA	-0.140273731	0.555285215	0.100666407	0.672819436	-0.029109094	0.903039345	-0.147177728	0.535781537	-0.408916312	0.073422891	-0.078078491	0.743520992	0.082583343	0.729240939	-0.217821868	0.356241337	0.136099864	0.567227731	0.186908829	0.430082228	0.081665563	0.732143453	-0.439187634	0.052696654	0.037472769	0.875365339	-0.042135051	0.859996858	0.04173534	0.861312624	-0.23624958	0.315957837	0.500538232	0.024590185	0.225284461	0.339585624	0.077622676	0.744970483	0.274781456	0.24100653	-0.03987895	0.867428029	0.280802431	0.230433582
Mrot07295	green	0.06483432	0.785957474	-0.149870093	0.528262191	0.47289832	0.035224963	-0.21722156	0.357601259	0.51766201	0.019398822	0.745672028	0.000160671	NA	NA	-0.157171497	0.508121369	0.195802109	0.408053444	0.110031036	0.644227652	-0.235584868	0.317361359	-0.217040092	0.358012938	-0.166655227	0.482523054	0.121225402	0.610673043	0.219000833	0.353579229	0.198055458	0.402571251	0.108363724	0.649284573	0.626529136	0.003118129	-0.028549376	0.904895559	-0.030585925	0.898144023	-0.140594403	0.554372355	-0.400864039	0.079841208	-0.243303882	0.301293026	0.937281117	1.13E-09	0.346230386	0.13481224	-0.150473373	0.526584095	0.322074358	0.166098939	0.038293062	0.8726581	0.452732117	0.045022089
Mrot04398	green	0.064642814	0.786575686	-0.128573828	0.589040744	0.295784766	0.205449012	-0.035464223	0.881999783	0.387937207	0.091002487	0.653444855	0.001781819	NA	NA	-0.094008732	0.693415481	0.091567028	0.70102219	-0.00304655	0.989829435	-0.256881824	0.274254946	-0.389173184	0.089888393	-0.245110675	0.297604786	0.289454312	0.215776069	0.393001795	0.086500956	0.164221728	0.489029733	0.000733586	0.997550949	0.563649238	0.009647754	-0.000709859	0.997630158	-0.12234116	0.607367805	-0.058054334	0.807916941	-0.495403214	0.026344005	-0.290151313	0.214622619	0.914698465	1.66E-08	0.365672264	0.112847947	-0.09250941	0.698083066	0.181676219	0.443332023	-0.044411416	0.852510408	0.496156774	0.026080634
Mrot10381	green	0.064515274	0.786987476	-0.128351567	0.58969027	0.208291937	0.378180705	-0.009579912	0.968025573	0.345103541	0.136171504	0.587669834	0.006433892	NA	NA	-0.165027628	0.486870152	0.084495616	0.723204728	0.093156969	0.696065839	-0.327188665	0.159093637	-0.179807585	0.448114764	-0.12157557	0.609634946	0.395911348	0.083990338	0.366125263	0.112369028	0.026166556	0.912802994	0.072571699	0.761086832	0.49352908	0.02700812	-0.107620399	0.65154385	-0.258925553	0.270320968	0.17921772	0.449630055	-0.492669387	0.027317139	-0.348731897	0.13182907	0.846364499	2.56E-06	0.346355711	0.13466166	-0.115392942	0.628067743	0.117728097	0.621080038	-0.109810725	0.644894994	0.51282287	0.020767832
Mrot01061	green	-0.064401707	0.787354195	-0.078357857	0.74263302	0.360819639	0.118070714	0.187342907	0.428992604	0.16555457	0.485460649	0.107672199	0.651386312	NA	NA	-0.064602542	0.786705706	-0.144984329	0.541943514	-0.206071146	0.383400165	0.113111969	0.634922861	-0.204701819	0.38663843	-0.350270249	0.130017886	0.391830783	0.087526871	0.238961771	0.310269793	0.388260861	0.090709775	0.067984473	0.775806214	0.29404974	0.20824613	-0.259739829	0.268763465	0.035448715	0.882051035	-0.074261626	0.755683803	-0.215545715	0.36141344	-0.031861903	0.893917324	0.627431729	0.003062672	-0.008769082	0.970730679	-0.221772256	0.34736677	0.010977224	0.963364636	0.038552452	0.87180231	0.599749826	0.005186479
Mrot13160	green	0.064277392	0.787755671	-0.12101431	0.611299185	0.556621282	0.010802111	-0.232237054	0.324486818	0.366213153	0.112276279	0.813050408	1.31E-05	NA	NA	-0.212970601	0.367316413	0.135601231	0.568661927	0.139758175	0.556754255	-0.332649525	0.151842016	-0.132228779	0.578403273	-0.201412664	0.394478826	0.040011126	0.866992366	0.315750038	0.175050954	0.163676699	0.490492923	-0.140096931	0.555788799	0.569821815	0.008718583	0.077158279	0.746448111	0.008214377	0.97258148	-0.160247254	0.499748731	-0.189006782	0.424829562	-0.066547507	0.780432552	0.876497464	4.02E-07	0.562026293	0.009904977	-0.175062189	0.460379942	0.512176187	0.020956459	0.102516657	0.66713441	0.364864256	0.113705832
Mrot07221	green	-0.064041202	0.788518589	-0.288697581	0.217032976	0.546027276	0.012751631	-0.093508793	0.694970686	0.377469716	0.100847706	0.591791976	0.005983222	NA	NA	-0.077059016	0.74676406	0.022220486	0.925915136	-0.072650484	0.760834701	-0.278357708	0.234689597	-0.29507608	0.206588489	-0.224500889	0.341312677	0.494321019	0.026725899	0.192144894	0.417036999	0.184409496	0.436384531	-0.178896812	0.450455542	0.388523634	0.090472632	-0.170221133	0.473066839	-0.078690069	0.741577483	-0.066416418	0.780854952	-0.109577219	0.645602591	-0.074409832	0.755210475	0.850199642	2.07E-06	0.479254327	0.032509815	-0.218010079	0.355815584	0.434926916	0.055306119	0.029624352	0.901331004	0.451190403	0.045849429
Mrot09277	green	0.063035812	0.791768167	-0.172280818	0.467647682	0.297144813	0.203273938	0.057352427	0.810198538	0.385155405	0.093547013	0.495641225	0.026260594	NA	NA	-0.183195676	0.439462735	-0.017043743	0.943144018	-0.020263211	0.932425875	-0.27819829	0.234968882	-0.139855456	0.556476926	-0.236573143	0.315275992	0.48187998	0.031437176	0.193384493	0.413980192	0.16221927	0.494416087	0.039347409	0.869180409	0.436938021	0.054062445	-0.216043936	0.360277672	-0.103654364	0.663647348	0.036280325	0.879303173	-0.416418736	0.067797175	-0.18567377	0.433190488	0.874787538	4.52E-07	0.425924654	0.061141743	-0.048980532	0.837520821	0.126610331	0.594789181	-0.09283263	0.697075951	0.577977633	0.007604045
Mrot06451	green	0.063003386	0.791873027	0.016830392	0.94385465	0.547501666	0.012464454	-0.157628725	0.506872491	0.04376918	0.854621375	0.438156003	0.053319673	NA	NA	-0.325109458	0.161916538	0.009224113	0.969212557	0.217049821	0.357990861	-0.29050857	0.214032979	-0.021965102	0.926764404	-0.237492959	0.313342489	-0.018448098	0.938467424	0.020597797	0.931312595	0.069488835	0.770970674	0.012063392	0.959742346	0.182021325	0.442451654	-0.149277555	0.529912829	0.137474032	0.563283488	0.395263569	0.084544579	0.023428451	0.921899162	0.131855258	0.579486583	0.531629359	0.015846692	0.500894642	0.024471971	-0.26642568	0.256188435	0.353039943	0.126801578	-0.005591359	0.981334969	0.227727467	0.334234012
Mrot10487	green	0.062972929	0.791971524	-0.134573917	0.571621729	0.475781392	0.033972301	-0.105687628	0.657432005	0.482835509	0.031053774	0.755586674	0.000116893	NA	NA	-0.137884516	0.562107635	-0.011088646	0.962993017	-0.000690975	0.997693202	-0.352665014	0.127233621	-0.21162193	0.370429754	-0.211173792	0.371467562	0.325940323	0.160784377	0.320777479	0.167908478	0.094713477	0.691225174	-0.077262286	0.746117106	0.558641641	0.010459362	0.03783369	0.874174014	-0.132562392	0.577436444	-0.001595792	0.994672533	-0.319712222	0.169404915	-0.193374757	0.414004154	0.958513977	2.97E-11	0.49214016	0.027508751	-0.152783406	0.52018155	0.384245768	0.094390261	0.012963705	0.956740443	0.49663544	0.025914421
Mrot03807	green	0.062785941	0.792576304	-0.099448662	0.676570416	0.295292696	0.206239754	-0.01964335	0.934488679	0.46313124	0.039737863	0.550323958	0.011929316	NA	NA	-0.237652109	0.313008673	0.020544944	0.931488445	0.04514959	0.850085296	-0.341899217	0.140089485	-0.132462569	0.577725664	-0.302532067	0.194809081	0.204217529	0.387787346	0.196892987	0.40539438	0.19347159	0.413765872	0.024477678	0.918412394	0.473708021	0.034869581	-0.191742323	0.418032333	-0.044375661	0.852627906	-0.012659843	0.957753547	-0.36210238	0.116673612	-0.108677982	0.648330297	0.884240767	2.31E-07	0.506893061	0.022549007	0.161220901	0.497112355	0.220811617	0.349512925	-0.053167959	0.823830461	0.541247947	0.013719467
Mrot12672	green	0.062645345	0.793031113	-0.303718191	0.192977588	0.632429512	0.002770229	-0.209249653	0.375942221	0.295911485	0.205245706	0.687879783	0.000801738	NA	NA	0.079677739	0.73844199	-0.018038102	0.939832545	0.139771579	0.556716039	-0.102297288	0.667807534	-0.176452423	0.456769026	-0.388628988	0.090377682	0.020767753	0.93074714	-0.003101991	0.989644361	0.151908106	0.522603231	-0.220964358	0.349171173	0.443740305	0.050013339	-0.051505416	0.829260334	-0.271307046	0.24724734	0.018677177	0.937704756	0.003748442	0.987486407	-0.168327587	0.478076578	0.665018213	0.001377609	0.664453306	0.001395366	-0.263595786	0.261464614	0.519714119	0.018840459	0.17916855	0.449756486	0.256529152	0.274937401
Mrot03636	green	0.061929709	0.795347086	-0.120242937	0.613589441	0.459224817	0.041663302	-0.198518833	0.401448926	0.534018305	0.015295189	0.802574033	2.06E-05	NA	NA	-0.051951134	0.827803875	0.138955873	0.559043795	0.087148758	0.714855981	-0.633334183	0.002719864	-0.272557181	0.244990031	0.009360061	0.968759011	0.084276035	0.723897057	0.153028685	0.51950389	0.146401038	0.53795982	-0.073032412	0.759612775	0.32347632	0.164157897	-0.01303809	0.956492447	0.007769666	0.974065375	0.081584403	0.732400291	-0.416341649	0.067853281	-0.336940158	0.146308074	0.847776685	2.37E-06	0.564471208	0.009519566	0.006021373	0.979899767	0.305439593	0.190340189	-0.265074265	0.258699579	0.168152488	0.47854117
Mrot09481	green	0.061659552	0.79622181	-0.2083166	0.378122968	0.415715642	0.068310196	-0.232487445	0.323950623	0.4027749	0.07828175	0.846798953	2.50E-06	NA	NA	0.02023569	0.932517452	0.03532078	0.882473884	0.166909902	0.481844603	-0.526186676	0.017162856	-0.311939383	0.180600805	-0.109308278	0.646417928	0.273417387	0.243444497	0.264287765	0.260168169	0.116327933	0.625266181	-0.149710865	0.52870552	0.400307603	0.080299621	0.032840464	0.890677683	-0.095383177	0.689145969	0.135608094	0.568642178	-0.489070976	0.028640939	-0.294440556	0.207613889	0.859879242	1.18E-06	0.610328555	0.004264629	-0.192795333	0.415431526	0.247706867	0.292353631	-0.219094215	0.353368865	0.218191451	0.355405578
Mrot04103	green	0.061275261	0.797466485	-0.152790889	0.52016087	0.623771408	0.003292764	-0.104886452	0.659878509	0.435281265	0.055085424	0.759050347	0.000104236	NA	NA	-0.062564639	0.793292214	0.034220995	0.886110118	0.156117398	0.511006152	-0.307105264	0.187811363	-0.40312988	0.077994561	-0.17261089	0.466782178	0.11050265	0.642799969	0.183061309	0.439804184	0.137272577	0.563860964	-0.095894664	0.687559409	0.408494828	0.073748968	0.122163126	0.607894711	0.252131332	0.283536486	-0.172458486	0.467181707	-0.228455842	0.332648116	-0.260893077	0.266567251	0.802709962	2.05E-05	0.334229067	0.149788098	-0.225753659	0.338553933	0.435640689	0.054862253	-0.019972963	0.933391726	0.184600148	0.435902078
Mrot09517	green	0.059825564	0.802166105	0	1	-0.001170333	0.996092894	-0.062011545	0.79508216	0.492058831	0.027538291	0.348698186	0.131868959	NA	NA	-0.15954833	0.501645402	0.153081618	0.519357702	0.133228015	0.575509513	-0.241252498	0.305514105	0.099105891	0.677627571	-0.207623397	0.37974773	0.334634383	0.149264192	0.354361658	0.125286844	-0.00546529	0.981755744	-0.243177828	0.301551377	0.360313642	0.118625105	0.134716685	0.57121	-0.035626106	0.881464779	-0.227971348	0.333702511	-0.267383173	0.254418659	-0.240837927	0.306371489	0.54044057	0.013888657	-0.110585921	0.642548013	0.319642559	0.169503092	0.134022265	0.573213855	-0.012793715	0.957307198	0.354852936	0.124727119
Mrot11793	green	0.059702083	0.802566709	0.143586027	0.545888585	0.594159057	0.005736383	-0.078151783	0.743288	0.512833167	0.02076484	0.528606449	0.016567301	NA	NA	0.234438615	0.3197904	0.005827234	0.980547714	-0.093611098	0.694652339	-0.411792622	0.071226331	-0.164803972	0.487469013	-0.310090328	0.18333631	0.035295107	0.882558741	0.001928218	0.993562765	0.246759187	0.294263812	0.045664916	0.848393068	0.176101247	0.457679775	0.031295711	0.895792513	0.314125467	0.177402583	-0.15398201	0.516873992	-0.279807903	0.232158863	-0.13181574	0.579601248	0.692914044	0.000707114	0.299701351	0.199226943	-0.123461761	0.604055591	0.221928887	0.34701757	-0.205767899	0.384115989	0.152548405	0.520831205
Mrot13059	green	0.059658049	0.802709577	0.111543482	0.639653407	0.288684415	0.217054886	0.047045498	0.84386268	0.310309433	0.18301071	0.489573828	0.028452976	NA	NA	-0.292077285	0.211456515	0.275150881	0.24034898	0.111178295	0.640756741	-0.174032933	0.463062642	-0.232098233	0.324784322	-0.122668658	0.606399039	-0.01768539	0.941007061	0.311505363	0.181240396	-0.046949858	0.844176374	0.274144221	0.242143483	0.556858113	0.010761468	-0.166985364	0.481643663	-0.157350193	0.507633101	0.099647838	0.675956397	-0.443794588	0.049981989	-0.26554876	0.257816124	0.7995998	2.33E-05	0.20490159	0.386165051	0.102209796	0.668076065	0.121142799	0.610918027	0.00619325	0.979326132	0.531487287	0.015879986
Mrot00164	green	0.059340173	0.803741113	0.026782325	0.910758769	-0.059662791	0.80269419	-0.186555074	0.430971306	0.359646217	0.119359211	0.318844196	0.170631023	NA	NA	-0.307964343	0.186516003	0.112329229	0.63728191	-0.240471231	0.307131073	-0.011976636	0.960031643	-0.185481771	0.433674754	-0.275106576	0.240427779	0.016687551	0.94433045	0.510502843	0.021450873	0.053423547	0.822996385	0.176081926	0.457729909	0.661502845	0.001491271	-0.093928105	0.693666216	-0.254991121	0.277926013	0.052898902	0.824708685	-0.227582712	0.334549717	-0.053079854	0.824118021	0.695007544	0.000670648	0.240559871	0.306947357	0.195949243	0.407694245	0.203700247	0.38901663	0.243212408	0.301480491	0.692162105	0.000720615
Mrot06453	green	-0.059247617	0.804041523	0.29223602	0.211196955	-0.342294415	0.139602037	-0.241678244	0.304635128	-0.275513114	0.239705353	-0.266120924	0.256753366	NA	NA	-0.09598826	0.687269224	-0.262783066	0.262992474	-0.164039334	0.48951915	0.232899174	0.323070078	0.107941018	0.650568994	-0.252597713	0.28261677	-0.272789581	0.244571858	0.122504852	0.606883512	-0.091874471	0.700062876	0.116040785	0.626126053	-0.011046744	0.96313277	0.516831006	0.01962865	-0.071511483	0.764482013	-0.09780327	0.681650319	0.115148055	0.628802324	0.127320702	0.59270676	-0.398794136	0.081556348	-0.180305758	0.446837087	0.520781389	0.018555176	-0.1302395	0.584182694	0.184606056	0.435887131	-0.134847183	0.570833769
Mrot05289	green	-0.059088202	0.804559	-0.092922567	0.696795805	0.480813738	0.031869367	-0.125548986	0.597906146	0.404252177	0.077091746	0.880806628	2.97E-07	NA	NA	0.040913001	0.864020695	0.120586782	0.612568116	0.299397574	0.199704983	-0.565877589	0.009303455	-0.375604875	0.10267993	-0.043585907	0.855223951	0.155691254	0.512174609	0.312949426	0.179118295	0.047815146	0.841339113	-0.065515635	0.783759081	0.381453902	0.097013107	0.246930531	0.29391788	-0.087229541	0.71460226	-0.081351807	0.73313652	-0.396766027	0.083263188	-0.347845463	0.132880789	0.794366393	2.88E-05	0.367400628	0.111028554	-0.159475866	0.501842246	0.363370427	0.115304208	-0.176880365	0.455660448	0.091214746	0.702121948
Mrot12090	green	0.059078796	0.804589538	-0.058703664	0.805807574	0.61259965	0.004085562	-0.257807138	0.272469405	0.366674945	0.111789862	0.855151214	1.56E-06	NA	NA	0.035523246	0.881804711	0.129352331	0.586768064	0.081756056	0.731857107	-0.520164661	0.018719604	-0.346047615	0.135032055	-0.096611073	0.685339323	0.166375387	0.483269095	0.145235384	0.541236585	0.080492862	0.735857259	-0.064548458	0.78688033	0.35373328	0.126005373	0.108735186	0.648156646	0.070404937	0.768029972	-0.003025718	0.989898977	-0.4720648	0.03559374	-0.282060376	0.228263292	0.848056475	2.33E-06	0.584173841	0.006837598	-0.137671003	0.562719121	0.268923064	0.251588746	-0.233231846	0.322359651	0.117222626	0.622589988
Mrot11061	green	0.058909877	0.805137955	-0.199184274	0.399840191	0.485405487	0.030040739	-0.156718045	0.509361388	0.413256848	0.070127219	0.806841215	1.72E-05	NA	NA	-0.056010823	0.814563607	0.025664547	0.914469953	0.143444649	0.546288181	-0.386919378	0.091927532	-0.205586066	0.38454557	-0.134374784	0.572196228	0.270701398	0.248345697	0.260050994	0.268169777	0.230403221	0.32842993	-0.095304048	0.689391528	0.481766736	0.03148286	0.093814788	0.69401866	-0.087543431	0.713616681	-0.081979126	0.731151402	-0.518054928	0.019290903	-0.379132794	0.099233888	0.899587374	6.81E-08	0.447445683	0.04790767	-0.132936646	0.576352663	0.216365501	0.359545707	-0.14999611	0.527911456	0.310234044	0.183122697
Mrot01692	green	0.058859336	0.805302061	-0.184749628	0.43552401	0.514131362	0.0203903	-0.266297929	0.256425154	0.506520447	0.022664852	0.761221779	9.69E-05	NA	NA	-0.069302814	0.771568172	0.061983952	0.795171486	0.159422628	0.501986888	-0.326487209	0.160042161	-0.28528201	0.222765932	-0.282150681	0.228108005	0.122177674	0.607851647	0.131193462	0.581408101	0.093653743	0.694519655	-0.139396982	0.557784479	0.500547731	0.024587028	-0.137576603	0.562989568	-0.060545947	0.799829944	0.121154093	0.610884531	-0.25609324	0.275782398	-0.028988877	0.903437984	0.877852959	3.66E-07	0.612821178	0.004068434	-0.109971498	0.64440797	0.407971805	0.074155102	0.018189523	0.939328356	0.374155603	0.104120463
Mrot08441	green	0.058765658	0.805606253	-0.104155787	0.6621126	0.482089262	0.031352888	-0.301963156	0.195691655	0.43823931	0.053269155	0.885732389	2.07E-07	NA	NA	0.065108148	0.785073726	0.068886737	0.77290506	0.259710923	0.268818659	-0.322736888	0.165179698	-0.271313183	0.247236226	-0.114190698	0.631677296	0.110956791	0.641426322	0.314046079	0.177518047	-0.005959025	0.980107855	-0.029660749	0.901210344	0.561215471	0.010035557	0.131709072	0.5799108	0.027287301	0.909082751	-0.095720209	0.688100403	-0.488846954	0.028724991	-0.233539672	0.321703114	0.832827959	5.19E-06	0.431740875	0.057320789	-0.23438701	0.319900018	0.279467252	0.232751735	-0.051525736	0.829193925	0.210207631	0.37371062
Mrot04296	green	-0.058646275	0.805993953	0.064481223	0.787097426	0.409509832	0.072965546	0.198654531	0.401120583	0.317164521	0.173020819	0.279753981	0.232252645	NA	NA	-0.273953575	0.242484301	0.136565115	0.56589098	-0.156081355	0.511104933	-0.22312153	0.34436534	-0.284901601	0.223410507	-0.386087326	0.092688845	0.241772798	0.304440124	0.087825001	0.712732953	0.225621901	0.338843461	0.225045983	0.340110706	0.334575208	0.149340601	-0.248343243	0.291075208	0.021539471	0.92817999	-0.08602105	0.718400836	-0.138001595	0.561772455	0.02406005	0.919800079	0.802110747	2.10E-05	0.265670431	0.257589894	0.106206813	0.655848389	0.260756486	0.26682678	0.017321848	0.942217763	0.600819025	0.005086434
Mrot03061	green	-0.058025885	0.808009385	0	1	-0.150874273	0.525470318	-0.110515069	0.64276239	-0.14203432	0.550281627	-0.180104683	0.447352562	NA	NA	-0.165999666	0.484271648	-0.142802067	0.548106068	-0.085410859	0.720321239	-0.041378922	0.862486174	0.395005403	0.084766218	0.416202476	0.067954663	-0.125562604	0.597866108	-0.145475399	0.540561137	-0.11613669	0.62583881	-0.147352446	0.535292087	-0.272661598	0.24480209	0.396383088	0.08358841	-0.117132601	0.622859062	-0.131912678	0.579319994	0.278851079	0.233826621	-0.136574457	0.565864153	-0.499030243	0.025095355	-0.168973386	0.476365021	0.413863126	0.06967586	0.021262766	0.929100383	0.002617029	0.991263285	-0.394747956	0.084987667
Mrot10124	green	0.057974771	0.808175491	-0.223124291	0.344359215	0.637756393	0.002484513	-0.103266112	0.664836595	0.372938854	0.105341151	0.877874437	3.65E-07	NA	NA	-0.078093729	0.74347255	0.065442811	0.783993987	0.335825135	0.147732436	-0.448766582	0.04717372	-0.197388133	0.40419057	-0.032292819	0.892490524	0.134958097	0.570514083	-0.005902437	0.98029672	-0.063881589	0.78903426	-0.007348939	0.975469317	0.398794777	0.081555812	0.013274614	0.955703911	0.037142156	0.876456851	-0.123291386	0.604558699	-0.287287992	0.219387064	-0.319135791	0.170218462	0.785863696	4.01E-05	0.665941447	0.001348996	-0.114999929	0.629246815	0.431917807	0.057207467	-0.092027604	0.699585221	0.10216775	0.668205127
Mrot01533	green	0.056820576	0.811928342	-0.045511095	0.848898119	0.502157317	0.024056784	-0.041688568	0.861466609	0.541916527	0.013580623	0.627570921	0.003054193	NA	NA	-0.258703294	0.270747071	0.226002919	0.338006598	0.098705575	0.678862938	-0.317718075	0.172230726	-0.202317961	0.392312147	-0.314655692	0.176632712	0.152810622	0.520106338	0.14266808	0.548485467	0.137281087	0.563836563	0.118491381	0.618802712	0.522950741	0.017985939	-0.111142831	0.640863925	0.053198429	0.823731017	-0.094433838	0.692093995	-0.195589065	0.408573853	-0.146773673	0.536914231	0.940499761	7.15E-10	0.330772725	0.15430783	-0.042357512	0.859264718	0.444766306	0.049423331	0.059381199	0.803607961	0.519620728	0.018865588
Mrot04389	green	0.0566568	0.812461179	-0.132374339	0.577981347	0.547408805	0.012482386	-0.123486211	0.603983404	0.412954714	0.070352967	0.831320459	5.59E-06	NA	NA	-0.11897484	0.617361996	-0.080099168	0.737105311	0.199605677	0.398823265	-0.29172764	0.212028991	-0.143914901	0.544959554	-0.130123705	0.584519868	-0.064215327	0.787956128	0.305010183	0.190995815	0.061742859	0.795952052	-0.008662681	0.971085681	0.581118054	0.007207259	0.083469547	0.72644165	-0.065001693	0.785417268	-0.159633071	0.501415254	-0.336772936	0.146521075	-0.390064367	0.089091336	0.843973917	2.91E-06	0.544929366	0.01296893	0.0417492	0.861266992	0.388797998	0.090225516	0.032687369	0.891184412	0.29904155	0.200266216
Mrot11686	green	0.056318561	0.813561875	-0.200562915	0.396518563	0.523868841	0.017749274	-0.059481873	0.803281244	0.404676414	0.076752508	0.821491836	8.96E-06	NA	NA	-0.027996767	0.906728663	0.004984069	0.983361936	0.054611769	0.819121203	-0.426685329	0.060631361	-0.338227346	0.144675753	-0.078215274	0.743086184	0.176009056	0.457919019	0.098577292	0.679258983	0.172906858	0.466006788	-0.095206956	0.689692871	0.392087991	0.087300769	0.329909235	0.1554516	-0.098793886	0.678590344	-0.24033151	0.307420793	-0.350735476	0.129473642	-0.445267596	0.049137007	0.774773241	6.05E-05	0.482410657	0.031223789	-0.04501014	0.85054333	0.360311043	0.118627956	-0.11120016	0.64069066	0.115460723	0.627864481
Mrot09177	green	0.055905526	0.814906428	0.002555526	0.991468601	0.740495103	0.000188646	-0.229983836	0.329335662	0.427034365	0.060398254	0.73842865	0.000200924	NA	NA	0.020209304	0.932605252	0.154774337	0.514693039	0.1218974	0.608681492	-0.41601477	0.068091579	-0.261083236	0.266206205	-0.102576921	0.666949536	0.035163362	0.882994221	-0.054187249	0.820505244	0.069911291	0.769614208	-0.008441499	0.971823658	0.276720307	0.237568396	0.010517215	0.964898944	0.256106133	0.275757381	-0.078332038	0.742715074	-0.34844318	0.132170972	-0.228021979	0.333592234	0.759924383	0.000101235	0.435983755	0.054649881	-0.056434793	0.813183595	0.28866508	0.217087067	-0.191485463	0.418668073	0.067786265	0.776443919
Mrot08708	green	-0.055810422	0.81521609	0.079305998	0.739621667	0.196813794	0.405587097	-0.102515197	0.667138888	0.255492104	0.276950322	0.315462996	0.175464904	NA	NA	-0.419678269	0.065456543	0.471642977	0.035781511	0.102096514	0.668423812	-0.160243117	0.499759947	-0.060147819	0.801120847	-0.368830204	0.109539743	0.052087221	0.827359294	0.27457929	0.241366861	0.050161842	0.833653922	0.26852038	0.252326828	0.478795521	0.032700149	-0.088330908	0.711146018	0.008129324	0.972865274	-0.268919972	0.251594408	0.013499603	0.954953867	-0.103976539	0.662661092	0.644634926	0.002152319	0.067455377	0.777508812	0.206418328	0.382581547	0.418921682	0.065994336	0.210777819	0.372385936	0.497632876	0.025570754
Mrot04943	green	-0.055622547	0.815827895	-0.060495243	0.799994319	0.704076918	0.000530487	-0.113464092	0.633862723	0.405334976	0.076228097	0.482165949	0.031322046	NA	NA	-0.176950272	0.455479485	-0.026948851	0.910206028	-0.131937059	0.579249265	-0.04683831	0.844542271	0.038681045	0.871378102	-0.194323231	0.411673385	0.235035652	0.31852383	0.273099681	0.244014588	0.036224281	0.879488315	-0.072063521	0.762713673	0.510993562	0.021304932	-0.208716943	0.377186409	-0.188872124	0.425165676	0.017782221	0.940684604	0.042551366	0.858626814	-0.09997475	0.674949018	0.807665122	1.66E-05	0.264990664	0.258855433	-0.123349403	0.604387359	0.489691488	0.028409135	0.237685972	0.312937674	0.615388142	0.003874256
Mrot02501	green	0.055593889	0.815921227	-0.150611797	0.526199401	0.42100418	0.064522033	-0.163327089	0.49143262	0.439446025	0.05254148	0.808501382	1.60E-05	NA	NA	0.049455618	0.835965237	0.095514888	0.688737301	0.078525356	0.742100772	-0.368925057	0.109441471	-0.347524816	0.133262681	-0.160951117	0.497842177	0.186685573	0.430643215	0.348912932	0.131615007	0.150781999	0.525726577	0.064611102	0.786678069	0.538932022	0.014209284	0.051178899	0.830327625	-0.057792308	0.808768499	-0.073375905	0.758514283	-0.464946657	0.038866871	-0.35821186	0.120947862	0.908400451	3.08E-08	0.453505645	0.04461134	-0.282811694	0.226973433	0.290174934	0.214583599	-0.083465746	0.726453648	0.332955785	0.151442256
Mrot12650	green	-0.055121943	0.817458592	0.032535597	0.891686806	0.469884506	0.036572602	0.131441474	0.580687681	0.368634898	0.109742286	0.276902958	0.237246143	NA	NA	-0.154158006	0.516389169	0.17717256	0.454904317	-0.032884152	0.890533088	-0.162985421	0.492351823	-0.13611693	0.567178673	-0.37744219	0.100874577	0.320379217	0.168466878	0.291595029	0.212246384	0.155054042	0.513924171	0.060570261	0.799751121	0.338688455	0.14409412	-0.344061757	0.137436733	-0.082408417	0.729793877	0.141544138	0.551672683	-0.056570107	0.812743262	-0.175113682	0.460245938	0.791421655	3.24E-05	0.015641335	0.947815916	-0.156092946	0.511073163	0.310370963	0.182919343	0.046136747	0.846844232	0.648893269	0.001965921
Mrot08756	green	0.054796441	0.818519285	-0.006046334	0.979816461	0.395433043	0.084399317	-0.068778832	0.773251869	0.503769955	0.023534651	0.659007153	0.001576658	NA	NA	-0.270186484	0.249281956	0.197611914	0.40364715	0.045951031	0.847453799	-0.2950465	0.206636142	-0.277510223	0.236176773	-0.157175441	0.508110589	0.195534257	0.408707792	0.262068628	0.264340209	0.03743848	0.875478535	0.114511365	0.630713753	0.595219486	0.005628552	-0.045347952	0.849433839	-0.047156819	0.843497582	-0.026702985	0.911022129	-0.37402024	0.104255754	-0.078899906	0.740910998	0.945053303	3.55E-10	0.324871841	0.162241331	-0.031842649	0.893981082	0.307183023	0.187693865	0.035137211	0.883080665	0.543748609	0.013205951
Mrot01088	green	-0.054228408	0.820371034	0.075645824	0.75126636	0.473058363	0.035154496	0.352237955	0.127727007	0.192988227	0.414956051	0.159688856	0.501263778	NA	NA	-0.346990016	0.133901355	-0.145155244	0.541462201	0.098059987	0.680856867	0.220677559	0.349813031	-0.134353383	0.572257983	-0.337928333	0.145053799	0.114977845	0.629313094	0.170765344	0.471631925	-0.123570585	0.603734329	0.301678209	0.19613471	0.449827518	0.046590495	-0.185729563	0.433049817	0.187711114	0.428069483	-0.192901631	0.415169468	0.176025977	0.457875101	0.119414772	0.616052159	0.555394604	0.01101462	-0.040996372	0.863746075	-0.113243714	0.634526134	0.403278254	0.077874756	0.389504507	0.089591454	0.595859722	0.005564259
Mrot07151	green	0.054147169	0.820635941	0.010127422	0.966199145	0.354447604	0.125188795	0.081142124	0.733800419	0.560668206	0.01012448	0.409693004	0.072824831	NA	NA	-0.145552441	0.540344407	0.112954135	0.635398274	-0.039871446	0.867452766	-0.067690181	0.776753106	-0.268155214	0.252997332	-0.214170958	0.36455802	-0.139737857	0.556812186	0.238384589	0.31147506	0.268455001	0.252446792	0.217755771	0.356390926	0.526847993	0.016998417	-0.193934206	0.412628508	0.231179763	0.326756755	-0.244919411	0.297993906	-0.177074598	0.455157746	-0.020000301	0.933300751	0.778123055	5.35E-05	0.099987591	0.67490946	-0.10771348	0.651260777	0.316976841	0.173289257	0.151811974	0.522869519	0.53417387	0.015259818
Mrot12117	green	0.05406693	0.820897605	-0.056143691	0.814131067	0.21418101	0.364534971	-0.125233401	0.598834261	0.564909626	0.009451763	0.489598561	0.028443756	NA	NA	0.155077802	0.513858884	0.167933611	0.479122235	-0.203812635	0.388749366	-0.51371624	0.020509476	-0.214292528	0.364279317	-0.20565132	0.384391376	0.216975773	0.358158919	0.325801745	0.160972826	0.337262184	0.145898502	0.007927078	0.973540117	0.271101009	0.247620643	-0.196697001	0.405871405	-0.056742725	0.812181616	0.127398268	0.592479562	-0.38952152	0.089576226	-0.379448517	0.098929656	0.808028827	1.64E-05	0.314649142	0.176642208	-0.125941788	0.596751771	0.15571598	0.512106779	-0.26515396	0.258551062	0.390232989	0.088941111
Mrot04344	green	0.053382678	0.823129741	-0.162975135	0.492379507	0.336999137	0.146233002	-0.170784288	0.471582014	0.492124402	0.027514473	0.866383187	7.86E-07	NA	NA	0.060236736	0.800832495	0.078681743	0.741603932	0.289591082	0.21554941	-0.444741843	0.049437336	-0.318850631	0.17062191	-0.116535083	0.624646154	-0.004012451	0.986605127	0.287891181	0.218377666	0.155595063	0.512438534	0.05861659	0.806090363	0.517661486	0.019398966	0.10134734	0.670725214	-0.025220277	0.915945473	-0.106462088	0.655070269	-0.478911096	0.032652121	-0.291122531	0.213022156	0.830223414	5.90E-06	0.486878375	0.029471954	-0.209004304	0.376514966	0.297414177	0.202844979	-0.107599243	0.651608194	0.200525696	0.396608035
Mrot04393	green	-0.053371729	0.82316547	-0.110529653	0.642718262	0.412964346	0.070345762	-0.302300556	0.19516791	0.34658046	0.134391918	0.777487247	5.48E-05	NA	NA	0.135743618	0.568252224	-0.012970364	0.956718243	0.143470568	0.546214912	-0.37621966	0.102073247	-0.34421111	0.137254839	-0.279252141	0.233126623	0.271212272	0.247419009	0.436979139	0.054037242	0.147935247	0.533660937	-0.080173234	0.736870464	0.463391411	0.03961212	0.08956691	0.707273725	-0.036159415	0.87970261	-0.030662865	0.897889084	-0.465374724	0.038663669	-0.188288662	0.426623658	0.835979172	4.43E-06	0.431053637	0.057762571	-0.225409516	0.339310468	0.230759116	0.327662472	-0.116646235	0.62431356	0.271512999	0.246874549
Mrot01454	green	0.052354905	0.826484952	-0.157826839	0.50633182	0.704370625	0.0005264	-0.122313578	0.607449423	0.460543228	0.041005579	0.73105966	0.000250433	NA	NA	-0.103675052	0.663584003	0.088336864	0.711127339	-0.013410526	0.955250819	-0.404562325	0.076843629	-0.246237627	0.295318342	-0.213731326	0.365566908	0.182741052	0.44061857	0.090371319	0.704757281	0.131057332	0.581803689	-0.078040571	0.743641546	0.375075868	0.103204059	-0.015182494	0.949344834	0.10655083	0.654799847	-0.094337731	0.692392677	-0.045982628	0.847350085	-0.23861147	0.311000953	0.859704988	1.19E-06	0.537853962	0.014442045	-0.195470037	0.408864763	0.58653371	0.006562883	0.011856431	0.960432491	0.288615992	0.217168779
Mrot01458	green	-0.052056515	0.827459605	-0.145530493	0.540406144	0.375678247	0.102607388	-0.078595441	0.741878099	0.424827571	0.061883554	0.465909719	0.038410868	NA	NA	-0.342260051	0.139644375	0.053786652	0.821811758	-0.196185408	0.407118055	-0.152331056	0.5214324	-0.217921323	0.356016323	-0.356629022	0.12271844	0.212263173	0.368947613	0.352394277	0.12754625	0.114473654	0.630827039	0.071908242	0.763210964	0.57681104	0.007755916	-0.106545543	0.654815958	-0.091015085	0.702745506	-0.151596546	0.523466494	0.19434567	0.41161833	-0.003023299	0.989907052	0.830480636	5.83E-06	0.390961841	0.088293919	-0.038549355	0.871812526	0.679157165	0.000991055	0.345260262	0.135981882	0.659071024	0.001574423
Mrot04827	green	0.051498988	0.829281345	-0.121109929	0.611015527	0.437623364	0.053643533	0.013499744	0.954953398	0.423789829	0.06259148	0.543046201	0.013348599	NA	NA	-0.124938838	0.599701092	0.016574086	0.944708413	0.015116561	0.949564545	-0.267817151	0.253619083	-0.244760013	0.298318432	-0.260187914	0.267908801	0.303346877	0.193549687	0.176635756	0.456293934	0.212606847	0.368154649	0.069038963	0.772415873	0.436714516	0.054199599	-0.258666846	0.270816988	-0.059814178	0.802203041	0.110796911	0.641909786	-0.457152391	0.042713632	-0.255815486	0.276321653	0.917770969	1.21E-08	0.391991932	0.08738516	-0.047959669	0.840865409	0.12516662	0.599030737	-0.12570944	0.597434487	0.538557674	0.014289764
Mrot00868	green	0.051213223	0.830215418	-0.333155505	0.151181956	0.280869619	0.230317328	-0.261646772	0.265138048	0.708411884	0.000472824	0.619327621	0.003591226	NA	NA	-0.073360166	0.758564606	-0.047199408	0.843357912	0.120001101	0.61430818	-0.136893059	0.564949567	-0.00280098	0.990649208	-0.232126376	0.324723996	0.115448929	0.627899849	0.235063584	0.318464647	0.10809863	0.650089968	-0.185139994	0.434537501	0.616228694	0.003812366	-0.186888639	0.430132943	-0.341240014	0.140905224	0.053158094	0.823862657	-0.124699831	0.600404817	-0.245232331	0.297357441	0.783948907	4.31E-05	0.38001726	0.098383326	0.064451695	0.787192773	0.438684641	0.052999722	0.194864798	0.410345743	0.530492644	0.016114654
Mrot05687	green	0.050984469	0.830963298	-0.171921582	0.468590583	0.541583729	0.013649593	-0.192974734	0.4149893	0.393017934	0.086486879	0.860179563	1.15E-06	NA	NA	0.002999011	0.989988129	-0.017957044	0.940102454	0.134925323	0.570608537	-0.466039736	0.038349626	-0.277889808	0.235509922	-0.152143812	0.521950585	0.147840095	0.533927095	0.183645832	0.43831983	0.111681824	0.639235627	-0.058340839	0.806986061	0.44696892	0.048174721	0.03072241	0.897691787	-0.160610356	0.498764756	0.125029648	0.599433803	-0.378023605	0.100308117	-0.232470266	0.323987392	0.873900556	4.80E-07	0.697640048	0.000627064	-0.217760324	0.35638062	0.351698281	0.128352442	-0.115420671	0.627984587	0.259918837	0.268421825
Mrot04783	green	-0.050847136	0.831412359	0.015537534	0.94816178	0.484454834	0.030412401	-0.012699732	0.957620547	0.474900557	0.034351267	0.503669508	0.023566909	NA	NA	-0.113359746	0.634176804	0.201754609	0.393659662	0.066598822	0.78026722	-0.260145797	0.26798906	-0.202062636	0.392922556	-0.183165966	0.439538221	0.194871892	0.410328366	0.09173101	0.700510464	0.044502118	0.852212359	0.244009882	0.299848559	0.388490477	0.09050253	-0.047326252	0.842941955	0.179985881	0.447657267	-0.360655085	0.118250802	-0.272348718	0.245365521	-0.32207944	0.166091875	0.760553116	9.91E-05	0.102455523	0.667321971	0.154772603	0.514697808	0.278448586	0.234530483	-0.038977335	0.870400812	0.322089613	0.166077735
Mrot12201	green	0.050281223	0.833263343	-0.234041706	0.320634079	0.348797077	0.131751971	-0.100882184	0.672155559	0.445149919	0.049204107	0.398497629	0.081804254	NA	NA	-0.472355321	0.035464864	-0.080963248	0.734366918	-0.167032969	0.481516922	0.124842366	0.599985101	-0.214750708	0.363230017	-0.309774956	0.183805658	0.228378201	0.332816952	0.302768218	0.194443516	-0.048513235	0.839051466	0.011702878	0.960944554	0.675672536	0.001076572	-0.163740117	0.490322561	-0.050124274	0.833776839	-0.057467898	0.809823089	0.173700381	0.463931118	-0.057711907	0.809029836	0.774984339	6.00E-05	0.294394321	0.207688618	0.068628386	0.773735473	0.597775626	0.005375466	0.465610401	0.038552146	0.721497232	0.000329919
Mrot00147	green	0.050251891	0.833359305	0.153093109	0.519325968	0.496139564	0.026086626	-0.117239767	0.622538761	-0.107947796	0.650548392	0.397817587	0.082374937	NA	NA	-0.014075422	0.953034434	-0.097478506	0.682654549	-0.098596914	0.679198399	-0.166248959	0.483606332	-0.126806391	0.594214135	-0.10900152	0.647348392	-0.133987799	0.573313391	0.465159774	0.038765602	-0.099038036	0.677836913	-0.082584963	0.729235819	0.20355528	0.389361523	-0.118057648	0.620096384	0.482000291	0.031388699	-0.123600881	0.603644905	-0.107177084	0.652892663	-0.065195458	0.784791999	0.435289875	0.05508007	0.516609367	0.019690314	-0.069163568	0.772015513	0.219675237	0.352061602	-0.023656807	0.921140176	0.093690905	0.694404036
Mrot03612	green	0.050251891	0.833359305	-0.102062073	0.66852955	0.468903458	0.037019823	-0.143944312	0.544876507	0.467071858	0.037866144	0.391674325	0.087664619	NA	NA	-0.076485952	0.748588846	0.463757557	0.039435681	-0.090547019	0.70420803	-0.212631923	0.36809683	-0.112126545	0.637893317	-0.131802473	0.579639743	-0.076579993	0.748289304	-0.073967541	0.756623273	0.512281674	0.020925597	-0.111225414	0.64061434	0.266521299	0.256011349	-0.143981437	0.544771684	-0.07299336	0.759737692	-0.117406659	0.622040074	-0.11477498	0.629922071	-0.132783291	0.576796651	0.632892789	0.002744341	0.123907548	0.602740022	-0.11091261	0.641559907	0.290325078	0.214335693	-0.022569298	0.924755303	0.299539616	0.199481363
Mrot09876	green	0.050251891	0.833359305	0.153093109	0.519325968	-0.143688632	0.54559866	0.485012955	0.030193766	-0.130216607	0.584249348	-0.370840359	0.107470753	NA	NA	-0.16586254	0.484637802	-0.120590788	0.612556221	-0.042748251	0.857979023	0.217388949	0.35722176	0.512705742	0.020801896	0.484644874	0.030337817	-0.141685443	0.551271521	-0.146584739	0.537444252	-0.123822714	0.602990286	-0.065310125	0.784422031	-0.129451561	0.586478652	-0.082072797	0.730855124	-0.099878945	0.675244185	-0.08569777	0.719418068	0.186190999	0.431887341	0.474056599	0.034717452	-0.368870697	0.109497782	-0.215562381	0.361375415	-0.074150644	0.756038303	-0.155664815	0.512247144	0.137381397	0.563548997	0.056463895	0.813088886
Mrot01528	green	0.050176433	0.83360618	-0.229570767	0.3302292	0.564165807	0.009567031	-0.207916273	0.379060794	0.491152839	0.027869049	0.896627444	8.75E-08	NA	NA	-0.121722812	0.609198653	0.077503449	0.74534976	0.177486886	0.454091636	-0.444366424	0.049652648	-0.258787591	0.270585412	-0.06591206	0.782480663	0.128304049	0.589829174	0.177399362	0.454317852	0.059409389	0.803516473	-0.052517499	0.825953964	0.518100436	0.019278435	0.032383722	0.892189578	-0.110160481	0.643835672	-0.019321251	0.935560737	-0.315066787	0.176037382	-0.33660635	0.146733479	0.907920164	3.22E-08	0.614564656	0.003935693	-0.092918121	0.696809655	0.458568652	0.041993671	-0.043428368	0.855741981	0.271457143	0.246975616
Mrot10188	green	0.050106461	0.833835123	-0.070613631	0.767360487	0.565875752	0.009303734	-0.275238165	0.240193789	0.530179266	0.016189163	0.858058302	1.31E-06	NA	NA	-0.003519898	0.988249312	0.001680138	0.994390952	0.086959954	0.715449081	-0.385562137	0.093171758	-0.075615456	0.751363195	-0.118533472	0.618677226	-0.112763517	0.635972622	0.231026066	0.327087517	0.029986495	0.900130564	-0.085808651	0.719069119	0.545363627	0.012882626	0.090938408	0.702985022	-0.030275561	0.899172513	-0.194537247	0.411148451	-0.18036035	0.446697189	-0.108821961	0.647893265	0.809065933	1.56E-05	0.656151767	0.001679348	-0.032382575	0.892193375	0.532053424	0.015747647	0.082091513	0.730795931	0.247873553	0.292018441
Mrot10301	green	0.049760578	0.834967012	-0.054636155	0.819041713	0.339723857	0.142794058	-0.052038338	0.827518985	0.520372578	0.018664042	0.63088205	0.002858179	NA	NA	-0.266751055	0.255586157	0.144201419	0.544150759	-0.035201017	0.88286975	-0.260975999	0.266409773	-0.203683729	0.389055921	-0.300309478	0.198272257	0.229005197	0.331454944	0.353637918	0.126114673	0.033551551	0.88832459	0.131245039	0.581258247	0.65885129	0.001582124	-0.021296548	0.928988011	-0.203514088	0.389459555	-0.021198056	0.929315639	-0.155520508	0.51264314	-0.13236571	0.578006356	0.94960004	1.66E-10	0.365555308	0.112971833	-0.102376547	0.667564303	0.493741924	0.02693204	0.188947174	0.42497833	0.65730458	0.001637234
Mrot02852	green	0.04964513	0.835344878	-0.128879004	0.588149405	0.634382513	0.002662458	-0.110327221	0.643330893	0.470321151	0.036374909	0.896253535	9.03E-08	NA	NA	-0.061843063	0.795627607	0.085091055	0.721328375	0.269532213	0.250474851	-0.437343406	0.053814356	-0.384120189	0.09450711	-0.026542113	0.91155616	0.03736181	0.875731644	0.069606227	0.770593675	0.003189836	0.989351117	-0.091263744	0.701968951	0.431735259	0.057324389	0.148591063	0.531828183	0.03044378	0.898615047	-0.076667283	0.748011299	-0.329711281	0.155714633	-0.201734771	0.393707158	0.819051623	1.00E-05	0.512166386	0.020959328	-0.124116097	0.602124974	0.422748199	0.063308191	-0.076931399	0.747170314	0.118246447	0.619533133
Mrot03731	green	-0.04947182	0.835912199	-0.121251393	0.610595966	0.426075126	0.061040526	-0.094661097	0.691387886	0.447206487	0.048041509	0.642348673	0.002258339	NA	NA	-0.143884705	0.545044824	0.141474965	0.55186911	-0.016335896	0.945501883	-0.343766012	0.137797414	-0.31725453	0.17289218	-0.278374293	0.234660554	0.213440254	0.366235748	0.407041345	0.074881739	0.117831627	0.620770954	0.03261203	0.891433794	0.512254176	0.020933639	-0.018576511	0.938039897	0.004546317	0.98482309	-0.128529959	0.589168921	0.040494252	0.865400252	-0.049280414	0.836538845	0.863141233	9.63E-07	0.376590433	0.101708622	-0.305588998	0.190112431	0.649153404	0.001954987	0.175334635	0.459671158	0.479085775	0.032579637
Mrot11060	green	0.049376958	0.836222756	-0.110380888	0.643168454	0.469393672	0.036795826	0.080100752	0.737100286	0.405911092	0.07577153	0.544084271	0.013138218	NA	NA	-0.254471809	0.278939655	-0.050369457	0.832974691	0.006828267	0.977206865	-0.121517482	0.609807102	-0.149166449	0.530222606	-0.213634049	0.365790359	0.308013468	0.186442113	0.339424574	0.143168992	0.18827048	0.426669136	-0.113551129	0.633600785	0.536159329	0.014814122	0.022056864	0.926459244	-0.160680263	0.498575421	-0.044042897	0.853721577	-0.31052054	0.182697364	-0.28730486	0.219358796	0.869242846	6.54E-07	0.154747664	0.514766388	-0.0432652	0.856278575	0.249394006	0.288971847	0.064989659	0.785456104	0.584949421	0.006746292
Mrot07901	green	0.049267526	0.83658104	0.156620065	0.509629516	0.336319438	0.14709981	0.333428078	0.15082721	0.072382751	0.761691602	0.100037559	0.674755533	NA	NA	-0.069010812	0.772506334	-0.027346246	0.908887139	-0.299025733	0.200291174	-0.138805962	0.559472059	-0.181825414	0.442951313	-0.368186135	0.110208704	0.310720387	0.182401066	0.306092994	0.189345477	0.236318891	0.315811704	0.06858567	0.773872796	0.168238281	0.478313504	-0.286189906	0.221232486	-0.08140096	0.73298092	0.242302296	0.30334951	-0.309560608	0.184125122	-0.261651755	0.265128616	0.65742353	0.001632939	0.146016587	0.539039542	-0.075967866	0.750239675	-0.068378057	0.774540324	-0.165555589	0.485457924	0.581872772	0.007114473
Mrot11544	green	0.049116791	0.837074607	0.2137643	0.365491183	0.395220942	0.084581146	0.234443989	0.319778988	0.417373886	0.067104881	0.333134515	0.151209299	NA	NA	-0.229478688	0.330428577	0.057853166	0.8085707	-0.203567872	0.389331558	-0.100262861	0.674061647	-0.046389006	0.846016381	-0.327257681	0.159000523	0.085961321	0.718588746	0.406502689	0.075304819	-0.072792098	0.760381563	0.255482965	0.276968102	0.554844881	0.011110947	-0.173138791	0.465399619	-0.071513346	0.764476043	-0.013886158	0.953665299	0.064640138	0.786584327	0.008760562	0.970759108	0.8057219	1.81E-05	0.182543894	0.44112032	-0.168831979	0.476739528	0.48272977	0.03109602	0.289399901	0.215866285	0.762229447	9.37E-05
Mrot00640	green	-0.048577934	0.838839508	-0.207406776	0.38025626	0.330979402	0.154034936	-0.071084933	0.765849144	0.418703385	0.066150121	0.574685121	0.008039049	NA	NA	-0.018213234	0.939249407	0.25796252	0.272170283	0.072837968	0.760234804	-0.438054483	0.053381284	-0.237147574	0.31406767	-0.319592593	0.169573533	0.387780534	0.091144431	0.287547935	0.218951691	0.239608554	0.308922533	-0.109245966	0.646606896	0.35768014	0.121540601	-0.134494389	0.571851139	-0.170937986	0.471177181	0.008090166	0.972995932	-0.070770855	0.766856219	-0.110758235	0.642026759	0.811991951	1.38E-05	0.364964726	0.113598905	-0.339985095	0.142467348	0.478866324	0.03267072	-0.006683892	0.977688681	0.434784261	0.055395158
Mrot13342	green	-0.048503761	0.839082505	0.121966748	0.608476122	0.496853078	0.025839124	0.200519702	0.396622446	0.185009288	0.43486768	0.282131499	0.228140984	NA	NA	-0.032839935	0.890679433	0.018398451	0.938632719	-0.074975372	0.753405077	-0.228288347	0.333012409	0.28420121	0.224600453	-0.243018807	0.301877484	0.230317068	0.32861587	0.081076936	0.734006852	0.066910394	0.779263554	0.207637773	0.379713996	0.269136225	0.2511986	-0.349777562	0.130596022	-0.161744703	0.495696844	-0.118465456	0.618880007	-0.167943084	0.479097079	-0.081967981	0.731186653	0.655469765	0.001704687	0.422934669	0.063179435	0.017415642	0.941905388	0.155143931	0.513677195	-0.041201322	0.863071047	0.515197877	0.020086643
Mrot00598	green	-0.048434019	0.839310996	-0.036433318	0.878797786	0.537797279	0.014454368	0.065794199	0.782860694	0.395959576	0.083949182	0.676879302	0.001046279	NA	NA	-0.150638505	0.526125192	0.065317719	0.784397533	0.154217649	0.516224918	-0.314173954	0.177332086	-0.206957159	0.381312982	-0.132350899	0.578049284	0.081594703	0.732367695	0.30309018	0.193945854	0.071306894	0.765137656	0.148934272	0.530870208	0.527397219	0.016862811	-0.127619462	0.59183187	-0.169549776	0.474840013	-0.053291985	0.823425697	-0.360225999	0.118721319	-0.318740747	0.170777551	0.910652036	2.48E-08	0.383776129	0.094827795	0.012769926	0.957386511	0.306678747	0.188456733	-0.023621342	0.921258046	0.470992655	0.036072507
Mrot04790	green	0.048330767	0.839649298	-0.132292713	0.578217935	0.511567527	0.021135237	-0.043963861	0.853981377	0.66887655	0.001261329	0.706073784	0.000503225	NA	NA	-0.159343016	0.502203224	-0.088195605	0.711570325	-0.036148283	0.879739388	-0.252345029	0.28311484	-0.205927366	0.383739467	-0.161980469	0.495060359	0.035865798	0.880672716	0.112912383	0.63552406	0.019655601	0.934447907	0.182385836	0.441522778	0.610111141	0.004282106	0.003259561	0.989118359	-0.172460859	0.467175484	-0.019816154	0.933913574	-0.042563065	0.85858832	-0.144807855	0.542440686	0.882495924	2.63E-07	0.476316866	0.033743522	-0.127972637	0.590798332	0.606045049	0.004620041	0.216059259	0.360242774	0.505025765	0.0231343
Mrot10829	green	0.047838337	0.841263097	-0.179970854	0.447695815	0.533023871	0.015522856	-0.117675633	0.621236692	0.491067357	0.027900417	0.857365105	1.37E-06	NA	NA	-0.063030207	0.791786291	0.02121653	0.929254183	0.217790195	0.356313015	-0.522426718	0.018122146	-0.352963438	0.126889652	-0.059805994	0.802229589	0.1111983	0.640696281	-0.010731361	0.964184669	0.062942809	0.792068933	0.017652164	0.941117707	0.383379571	0.095198398	0.066661976	0.780063754	0.004396956	0.985321649	-0.026441101	0.911891495	-0.397323653	0.082791284	-0.253461621	0.280918007	0.834754925	4.71E-06	0.63443854	0.002659418	-0.02181459	0.927264962	0.344949304	0.136358302	-0.171076658	0.470812074	0.137287352	0.563818602
Mrot09184	green	0.047566161	0.842155339	-0.111422689	0.640018275	0.636965627	0.002525302	-0.069060902	0.77234538	0.40443395	0.076946256	0.694525439	0.000678901	NA	NA	-0.086875197	0.715715384	0.258683347	0.270785333	0.178678045	0.451018736	-0.519767446	0.018826122	-0.136583775	0.565837394	-0.103428882	0.664337923	0.287282204	0.219396765	0.025826051	0.913933628	0.046597877	0.84533104	-0.191735387	0.418049494	0.252640642	0.282532205	-0.169897491	0.473921219	0.028171687	0.906148371	-0.003587388	0.988024021	-0.324799012	0.162340969	-0.331048411	0.153943893	0.827595523	6.71E-06	0.492664236	0.027318999	0.044319117	0.852813728	0.298234093	0.201542978	-0.2368369	0.31472083	0.216962544	0.358188948
Mrot11443	green	0.047088161	0.843722756	-0.255030685	0.277848883	0.310475387	0.182764353	-0.12404207	0.602343263	0.613904791	0.003985504	0.317405388	0.172676723	NA	NA	-0.060055464	0.801420374	-0.096805922	0.684735931	-0.083083048	0.727662092	-0.19991743	0.398071864	-0.106861	0.653855001	-0.110720168	0.642141901	-0.063681301	0.789681461	-0.034116069	0.886457152	0.650446068	0.001901404	-0.081687619	0.732073656	0.18746618	0.428683431	-0.127076535	0.593422179	0.273730233	0.242883962	-0.127020215	0.593587253	-0.107095618	0.653140642	-0.089591919	0.707195443	0.549360241	0.012109916	0.096505313	0.685666908	-0.087905729	0.712479648	0.225196284	0.339779718	-0.065905786	0.782500892	0.245145491	0.297533987
Mrot04400	green	0.046450041	0.845816106	0.042605378	0.858449097	0.018590249	0.937994157	-0.106726645	0.654264216	-0.33749981	0.145596789	-0.4106365	0.072103238	NA	NA	-0.154229018	0.51619361	-0.035646864	0.881396181	-0.189876194	0.422662894	0.319820926	0.169251794	0.647632119	0.002019659	0.317028838	0.173214857	-0.140648142	0.554219442	-0.092292517	0.698759155	-0.001825492	0.993905702	-0.259773176	0.268699802	-0.228143777	0.333327033	-0.077693478	0.744745277	-0.053561085	0.822547625	0.125497896	0.598056357	0.441682672	0.051212827	0.274250735	0.241953201	-0.501855997	0.024155352	-0.19137475	0.418942253	-0.168878265	0.476616925	-0.025856225	0.913833431	0.194426372	0.411420357	-0.083520108	0.726282039
Mrot03178	green	0.046218403	0.846576241	-0.08656496	0.716690405	0.356117686	0.123294358	-0.047509525	0.842341024	0.384225625	0.094408997	0.619151532	0.0036035	NA	NA	-0.262672799	0.263200201	0.31644958	0.174044918	0.098293327	0.680135948	-0.484051891	0.030571017	-0.313707366	0.178011259	-0.150235694	0.52724493	0.085261166	0.720792603	0.122229998	0.607696775	0.273095279	0.244022494	0.085133243	0.72119549	0.364253592	0.114357296	-0.067381601	0.777746295	-0.041969292	0.860542459	-0.014283949	0.952339394	-0.425924544	0.061141817	-0.352421355	0.127514957	0.84908389	2.20E-06	0.403641889	0.077581714	0.13830177	0.5609135	0.216333345	0.359618864	-0.199894897	0.398126147	0.322573532	0.165406025
Mrot09924	green	-0.045914345	0.847574223	-0.118684969	0.618225656	0.511270681	0.021222866	-0.102186386	0.668147922	0.505860034	0.022871333	0.662480272	0.001458905	NA	NA	-0.173678111	0.463989307	-0.029380214	0.902140391	0.023735829	0.920877545	-0.291221097	0.212860171	-0.421353198	0.064277723	-0.241097617	0.305834249	0.261760257	0.26492327	0.167413832	0.480503532	0.177389748	0.454342705	0.121964387	0.608483112	0.493025921	0.027188646	0.039608957	0.868318068	0.004470573	0.98507592	-0.033713977	0.887787222	-0.282308781	0.227836304	-0.113513019	0.633715472	0.910155849	2.60E-08	0.314818554	0.176396699	-0.096074033	0.687003329	0.366682585	0.111781828	0.013920996	0.953549175	0.43948594	0.052517541
Mrot07566	green	0.045763001	0.848071048	-0.270814642	0.24814009	0.469124642	0.036918625	-0.045167719	0.850025753	0.569964852	0.008697949	0.725764622	0.000292133	NA	NA	-0.047784422	0.841439825	0.12049028	0.612854687	0.233038804	0.322771782	-0.612109709	0.004123656	-0.370341814	0.107981233	-0.101075273	0.67156168	0.233468706	0.3218544	-0.079404286	0.739309707	0.146654391	0.537248826	-0.145810248	0.539619449	0.202317419	0.392313443	-0.088934518	0.709254098	0.058094823	0.807785372	0.085261833	0.720790503	-0.236395534	0.31565016	-0.273154453	0.243916244	0.7789444	5.19E-05	0.520176068	0.018716553	-0.058013073	0.808051019	0.398828877	0.081527338	-0.239032036	0.310123258	0.119927669	0.614526486
Mrot12097	green	0.045010612	0.850541782	0.087442333	0.713934071	0.546049374	0.012747288	-0.046310441	0.846274197	0.515588891	0.01997622	0.630048129	0.00290653	NA	NA	-0.205531335	0.384674925	0.26494181	0.258946537	0.151496229	0.523744592	-0.238092227	0.312086643	-0.13071153	0.582809094	-0.150527943	0.526432424	-0.161524976	0.496290388	0.129956047	0.585008203	0.027222437	0.909298015	0.098555909	0.679325007	0.554935098	0.011095092	-0.163081928	0.492092099	-0.018469887	0.938394879	-0.109465577	0.645941004	-0.259833543	0.268584577	-0.035338454	0.882415464	0.847728538	2.37E-06	0.351595382	0.128471939	0.103771694	0.66328811	0.361256622	0.117593432	0.085450216	0.720197325	0.451743121	0.045551487
Mrot00363	green	0.044794813	0.851250679	-0.07921748	0.739902653	0.360468466	0.118455275	0.01123473	0.962505807	0.316424442	0.174081001	0.504689659	0.023240917	NA	NA	-0.220310454	0.350635613	0.133473091	0.574800734	-0.032854931	0.890629801	-0.111115275	0.640947215	-0.203840358	0.388683453	-0.332311284	0.152284372	0.339565794	0.14299199	0.463298011	0.039657226	0.123991232	0.602493192	0.069570854	0.77070727	0.592265825	0.005933123	-0.101555426	0.670085706	-0.16182095	0.495490961	-0.007931613	0.973524986	-0.276355451	0.238212958	-0.319827441	0.169242619	0.89776929	7.95E-08	0.191258319	0.419230696	-0.174393142	0.462122872	0.284750781	0.223666398	0.109895156	0.644639213	0.665468858	0.001363579
Mrot01539	green	0.044313478	0.852832261	0.145076398	0.541684214	0.681217222	0.000943249	0.144141001	0.544321264	0.161581911	0.49613656	0.409994302	0.072593812	NA	NA	-0.338661517	0.144128054	-0.056892523	0.811694289	0.057208888	0.810665305	-0.355347363	0.124165607	0.025336274	0.915560194	0.059573613	0.802983548	-0.202601445	0.391635034	0.140840254	0.553672944	0.045798321	0.847955097	0.000598032	0.99800349	0.129870165	0.585258415	-0.140833072	0.553693369	0.159603086	0.501496685	0.199029375	0.40021435	-0.07409156	0.75622705	-0.302731532	0.194500275	0.568160321	0.008961192	0.319709175	0.169409207	0.122745776	0.606171008	0.286488732	0.220729281	-0.130903299	0.582251442	0.202693621	0.391415007
Mrot03842	green	0.043995614	0.853877001	-0.225940371	0.338143895	0.417071487	0.067323483	-0.20070597	0.396174766	0.463451487	0.039583128	0.774758815	6.05E-05	NA	NA	-0.194583222	0.411035732	0.06066882	0.799431634	0.087221937	0.714626142	-0.479045293	0.032596424	-0.33062084	0.154508591	-0.165938899	0.484433892	0.305722285	0.189909399	0.199225891	0.3997397	0.234215159	0.320265221	-0.116121549	0.625884155	0.434143816	0.055796236	0.127156817	0.59318691	-0.146638926	0.537292214	0.148647992	0.531669228	-0.291126876	0.213015013	-0.170590807	0.472091885	0.885791702	2.06E-07	0.475947377	0.033901256	-0.222395629	0.345978206	0.400189683	0.080397018	-0.078169138	0.743232835	0.343691902	0.1378879
Mrot04267	green	0.043980599	0.853926355	-0.234854546	0.318907714	0.352924433	0.126934573	-0.162837919	0.492748912	0.51388781	0.020460154	0.676165588	0.001064107	NA	NA	0.063996885	0.788661757	0.029573571	0.901499351	-0.088915049	0.709315094	-0.206578603	0.382203966	-0.293141192	0.209720856	-0.198319717	0.401930987	0.160649641	0.498658352	0.402414397	0.07857421	0.247232528	0.293308774	-0.060929901	0.79858547	0.589973912	0.00617868	-0.10991982	0.644564502	-0.211323366	0.371120992	-0.064845484	0.78592144	-0.383007071	0.095547482	-0.35876171	0.120337089	0.895939246	9.26E-08	0.428097304	0.059692538	-0.145683588	0.539975563	0.280736882	0.230547038	0.02211858	0.926254009	0.49150387	0.027740526
Mrot12385	green	0.043151272	0.856653278	-0.169124722	0.475964381	0.611108054	0.004202451	-0.256943025	0.274136624	0.457265258	0.042655909	0.793903345	2.93E-05	NA	NA	-0.074726674	0.754198856	0.113056293	0.635090548	0.048450531	0.839256899	-0.363566853	0.115093119	-0.196360627	0.406690847	-0.201983707	0.393111359	0.178233838	0.452163422	0.335206891	0.148526355	0.15874811	0.503821228	-0.209040677	0.376430025	0.498537754	0.025262102	-0.019166784	0.936074894	-0.043016469	0.857096674	-0.034226573	0.88609167	-0.229207576	0.331016026	-0.296227617	0.204739088	0.916041087	1.45E-08	0.487670754	0.029169479	-0.153961654	0.516930082	0.468473947	0.037216953	0.000141668	0.999527046	0.365926336	0.112579157
Mrot12559	green	-0.043061314	0.856949166	-0.190544106	0.421002411	0.410416103	0.072271318	-0.148720837	0.531465862	0.3556756	0.123793831	0.673691291	0.00112791	NA	NA	-0.136669118	0.565592348	0.209178141	0.376109107	0.114978344	0.629311597	-0.228273467	0.333044784	-0.308037533	0.186405922	-0.248370115	0.2910213	0.238786441	0.310635617	0.467453803	0.037688432	0.140209478	0.555468203	0.062126555	0.794709878	0.598999702	0.005257631	-0.105049925	0.65937905	-0.1412544	0.552495652	-0.073408349	0.758410548	-0.243661363	0.300561097	-0.318605562	0.17096916	0.907543192	3.34E-08	0.307919569	0.186583366	-0.235978133	0.31653054	0.41824011	0.066481648	0.094361127	0.692319963	0.510275861	0.021518646
Mrot01801	green	0.041312504	0.862704895	-0.080245267	0.736642086	0.557286777	0.01068822	-0.007340047	0.975498989	0.442378044	0.050805029	0.513267928	0.020638803	NA	NA	-0.128247244	0.589995244	0.062728273	0.792762843	-0.141704285	0.551218038	-0.368082436	0.110316686	-0.186374941	0.431424404	-0.31480156	0.176421315	0.292127378	0.211374581	0.013446956	0.955129372	0.169473358	0.475042059	-0.053926737	0.821354831	0.297577916	0.20258452	-0.094093371	0.693152304	0.053151118	0.823885425	-0.000233215	0.999221419	0.070356158	0.768186479	0.090917911	0.703049053	0.784974393	4.15E-05	0.494754345	0.026572463	-0.253107491	0.281613589	0.542329452	0.013495438	0.059084756	0.804570189	0.424062306	0.062405013
Mrot02232	green	0.041049461	0.863571213	0.100030935	0.674775938	0.160608913	0.498768663	0.222357135	0.346063859	0.253436589	0.28096714	0.156373458	0.510304668	NA	NA	-0.226908413	0.336022653	0.094727671	0.691181083	-0.11794266	0.620439536	-0.097968116	0.681140783	-0.12325433	0.604668146	-0.328477879	0.157360483	0.35202238	0.127976579	0.424685263	0.061980274	0.241525892	0.304949492	0.134224751	0.572629235	0.370482016	0.107837497	-0.269523989	0.250489869	-0.036299729	0.87923907	0.147275569	0.535507423	-0.34126714	0.140871592	-0.109511273	0.645802479	0.745041746	0.000163874	-0.052195322	0.827006179	-0.141289699	0.552395359	-0.013512452	0.954911034	-0.038463447	0.872095942	0.724021576	0.000307095
Mrot02383	green	0.040735997	0.864603783	-0.105278853	0.65867984	0.570694188	0.00859336	-0.075832774	0.750670306	0.443122956	0.050370939	0.671350042	0.001191219	NA	NA	-0.131027981	0.581888997	0.05461507	0.819110442	0.051629505	0.828854798	-0.306978047	0.188003701	-0.196233489	0.407000802	-0.227997605	0.33364532	0.345249476	0.135994926	0.242527933	0.302885484	0.113388589	0.634089981	-0.149778956	0.528515916	0.471337169	0.035918121	-0.081828339	0.731628409	-0.174373526	0.462174023	0.144236404	0.544052038	-0.318344436	0.171339693	-0.190590003	0.420888436	0.928634534	3.51E-09	0.378759201	0.099594765	-0.155581773	0.512475004	0.310789238	0.182299061	-0.035723041	0.881144443	0.502810075	0.023844344
Mrot12284	green	0.040680289	0.864787313	-0.135257731	0.569650845	0.5749297	0.008006052	-0.205829724	0.383969988	0.443951972	0.04989118	0.756841851	0.000112162	NA	NA	0.074682733	0.754339128	0.038773176	0.871074195	0.00784631	0.973809626	-0.401376939	0.079420384	-0.259066808	0.270050378	-0.184617241	0.435858836	0.288762576	0.216924832	0.144051368	0.54457426	0.099281696	0.677085289	-0.031868212	0.893896434	0.417112168	0.067294044	-0.104510219	0.661028539	-0.099470067	0.676504418	0.08830947	0.71121324	-0.434460569	0.055597594	-0.272579029	0.244950699	0.902434449	5.31E-08	0.588074641	0.006388438	-0.157820204	0.506349922	0.249812237	0.288137266	-0.158304569	0.505029189	0.329481925	0.156019778
Mrot08990	green	0.040553497	0.865205049	-0.133239909	0.575475107	0.331247834	0.153681004	-0.241877523	0.304224232	0.332997328	0.151388087	0.87319627	5.04E-07	NA	NA	0.040894161	0.864082754	0.217138606	0.357789414	0.183837208	0.437834416	-0.583036634	0.006973307	-0.319401302	0.169843401	-0.140871011	0.553585473	0.214278749	0.364310899	0.234468938	0.319726	0.11707325	0.623036483	-0.109144886	0.64691347	0.386165471	0.092617148	0.354087995	0.12559941	-0.215022075	0.362609364	-0.061008942	0.798329339	-0.409197496	0.073205955	-0.31553661	0.17535868	0.750487559	0.000137917	0.522342175	0.018144198	-0.193493702	0.413711468	0.33490824	0.148910933	-0.171410869	0.469932727	0.07971821	0.738313593
Mrot08692	green	-0.039241518	0.86952958	-0.097867999	0.681450228	0.687057889	0.000818159	-0.192576226	0.415971972	0.376158897	0.102133093	0.89820693	7.66E-08	NA	NA	-0.083568077	0.726130624	0.020435181	0.931853656	0.225224611	0.339717357	-0.451745466	0.045550226	-0.240666607	0.306726225	-0.136001346	0.567510968	0.09651626	0.685632996	0.227029683	0.335757469	-0.041581255	0.861819934	-0.084045755	0.724623341	0.462471702	0.04005801	0.183720702	0.438129891	-0.046093754	0.846985339	-0.10636228	0.655374459	-0.13455152	0.571686333	-0.170325026	0.472792735	0.823090025	8.32E-06	0.578282036	0.007564819	-0.150602693	0.5262247	0.591489957	0.006015335	0.035729113	0.881124378	0.183742787	0.438073873
Mrot03729	green	-0.039149072	0.869834434	-0.125918857	0.596819137	0.665349849	0.001367273	-0.272557242	0.244989921	0.52432741	0.017632002	0.732053606	0.000243201	NA	NA	-0.132883244	0.576507255	-0.033798511	0.887507571	0.143365135	0.54651298	-0.344781313	0.136561964	-0.209077826	0.376343284	-0.123515595	0.603896658	0.127025501	0.593571757	0.037280856	0.875998909	0.008624044	0.971214593	0.032899101	0.890483612	0.437472048	0.053735811	-0.131734146	0.579838027	-0.078901515	0.740905888	0.198513036	0.401462958	-0.194661371	0.410844166	-0.085599042	0.719728814	0.845809424	2.64E-06	0.505540663	0.022971719	-0.061568326	0.796517239	0.431776381	0.057298034	-0.001476243	0.995071634	0.33836851	0.144497517
Mrot10843	green	-0.039121044	0.869926866	-0.158910432	0.503379503	0.524514688	0.017584287	-0.08744624	0.713921803	0.469718628	0.036647923	0.345298135	0.135936087	NA	NA	-0.076039354	0.750011823	0.122318777	0.607434038	0.120150636	0.613863721	-0.304649691	0.191547388	0.105599941	0.657699608	-0.237864065	0.312564429	0.302634695	0.194650154	-0.193549632	0.413573883	0.162102528	0.494731	-0.253319707	0.281196626	0.070943383	0.766302975	-0.109487692	0.645873964	0.13606099	0.567339487	-0.274212321	0.242021814	0.016153372	0.946109949	-0.267988168	0.253304435	0.503746959	0.023542033	0.136092569	0.567248702	0.31763653	0.172346961	0.327194606	0.159085621	-0.097903036	0.681341927	0.130710229	0.582812879
Mrot12224	green	0.038642252	0.871506067	-0.010825212	0.963871641	0.42740773	0.060149651	0.400316676	0.080292131	0.075521275	0.751663534	0.260218233	0.267851032	NA	NA	-0.110458321	0.642934111	0.032981959	0.890209385	0.041085112	0.863453787	0.173219355	0.465188809	-0.040849826	0.8642288	-0.175495254	0.459253561	0.243367833	0.30116201	0.267348253	0.254483065	-0.086464178	0.717007237	-0.180429063	0.446521137	0.450562145	0.046189908	-0.295748973	0.205506463	-0.206847252	0.381571543	-0.129222648	0.587146389	-0.105382128	0.658364501	0.140448476	0.554787682	0.583254021	0.006947196	0.219664056	0.352086734	-0.221003266	0.349084151	0.17744553	0.454198519	0.240236843	0.307617187	0.603302549	0.004860177
Mrot03338	green	0.038631251	0.871542359	0.036619775	0.878181917	0.48528715	0.030086808	-0.109810552	0.644895518	0.446474877	0.048452654	0.55121003	0.011765195	NA	NA	-0.239508608	0.30913049	0.222294538	0.346203167	-0.123797457	0.603064803	-0.372772639	0.105508705	-0.271132092	0.247564304	-0.218380393	0.354978751	0.197668636	0.403509473	0.264068439	0.260578644	0.165710678	0.485043468	0.15385647	0.517219954	0.426647063	0.060656959	-0.135036047	0.570289457	0.165874515	0.484605823	-0.008440154	0.971828146	-0.263231036	0.262149625	-0.187582352	0.428392178	0.921391765	8.16E-09	0.306719434	0.188395105	-0.058435428	0.80667879	0.335757983	0.147818525	-0.058027274	0.808004874	0.491447941	0.027760972
Mrot07237	green	-0.038177269	0.873040174	-0.145678205	0.5399907	0.458652474	0.041951356	-0.059129906	0.804423617	0.319995183	0.169006532	0.525247561	0.017398556	NA	NA	-0.093695996	0.694388198	-0.006490088	0.978335465	-0.010564504	0.964741209	-0.067308383	0.777982003	-0.275331941	0.240027129	-0.44011469	0.052141542	0.320868275	0.167781353	0.376683685	0.101617066	0.094426088	0.692118078	-0.168904545	0.476547322	0.54275083	0.013408954	-0.068168513	0.775214216	-0.295852567	0.205340217	0.085168249	0.721085234	-0.007708405	0.974269795	-0.00288967	0.990353137	0.802691341	2.05E-05	0.321918176	0.166316148	-0.276648011	0.237696026	0.479489411	0.032412627	0.250902128	0.28596937	0.604130603	0.004786611
Mrot05906	green	0.038161768	0.873091322	-0.078630207	0.741767651	0.734450579	0.000226492	-0.151984316	0.52239217	0.385590113	0.093145987	0.730274128	0.000256277	NA	NA	0.039332678	0.869228982	0.060127803	0.801185762	0.036479542	0.878645102	-0.478329522	0.032894357	-0.122020087	0.60831818	-0.144069969	0.544521752	0.265761931	0.257419846	-0.119188008	0.616727176	0.124888155	0.599850292	-0.064455418	0.78718075	0.224712313	0.340846177	0.118510567	0.618745511	0.068569976	0.77392325	-0.159738825	0.50112811	-0.30634902	0.188956671	-0.318836419	0.170642035	0.753554893	0.000124914	0.521047009	0.018484715	-0.039315329	0.869286188	0.308710887	0.185395236	-0.215948781	0.360494435	0.082941538	0.728109094
Mrot05482	green	0.038064727	0.873411546	0.230284589	0.328685986	0.378028713	0.100303151	0.190130564	0.422030095	0.274824472	0.240929905	0.256779282	0.274453266	NA	NA	-0.14082992	0.553702335	0.324045517	0.163374307	-0.183798649	0.437932195	0.002327818	0.992228761	-0.096064555	0.68703271	-0.193819873	0.412909443	0.03963716	0.868225087	0.121382343	0.61020769	-0.008899963	0.97029401	0.334635262	0.149263058	0.495129964	0.026440023	-0.31601893	0.174663783	-0.261275504	0.265841466	-0.011613229	0.961243518	-0.302430168	0.194966965	-0.021505389	0.928293353	0.727222064	0.000280104	0.177891225	0.453047334	0.00853151	0.971523334	0.083460348	0.726470689	0.102709304	0.666543483	0.663965336	0.00141086
Mrot03567	green	0.037429971	0.875506623	-0.102539456	0.667064467	0.418117279	0.066569757	-0.297737179	0.202331395	0.653206337	0.001791094	0.823549621	8.14E-06	NA	NA	-0.027280774	0.909104414	0.129722514	0.585688697	0.261601149	0.265224424	-0.455094429	0.04377674	-0.082872327	0.72832775	-0.098269596	0.680209255	0.077712693	0.744684161	0.142480414	0.549017063	0.053449006	0.822913314	0.086671733	0.716354788	0.507383143	0.022397357	0.087800679	0.712809276	0.013927326	0.953528074	-0.14291456	0.547787625	-0.360890506	0.117993216	-0.24828865	0.291184744	0.827880635	6.62E-06	0.373205551	0.105072707	-0.046307653	0.846283344	0.377261491	0.1010511	-0.059773391	0.802335359	0.235024011	0.318548495
Mrot00382	green	0.036290236	0.879270431	-0.032413173	0.892092077	0.548292438	0.012312597	-0.226547036	0.336813611	0.49363687	0.02696957	0.796575443	2.64E-05	NA	NA	-0.187285953	0.429135486	0.117682976	0.621214766	0.187093194	0.429619254	-0.229473534	0.330439738	-0.157025255	0.508521127	-0.143767055	0.545377112	0.107031043	0.653337229	0.231095192	0.32693873	-0.098297052	0.680124443	0.110411807	0.643074878	0.668237311	0.001280002	0.024201225	0.919330961	-0.131427713	0.580727644	-0.03125899	0.895914148	-0.338702546	0.144076372	-0.153442156	0.518362491	0.911962706	2.18E-08	0.397564145	0.082588374	-0.060043563	0.801458973	0.389314985	0.089761219	0.11291768	0.635508102	0.449194641	0.046937733
Mrot07092	green	-0.035677521	0.881294869	-0.050767245	0.831673613	0.463670731	0.039477465	-0.100196268	0.674266714	0.35520872	0.12432288	0.498749105	0.025190436	NA	NA	-0.160235899	0.499779517	-0.100143947	0.674427847	-0.124276579	0.601651861	0.035354206	0.882363403	-0.069787584	0.770011354	-0.271576971	0.246758827	0.073210971	0.759041688	0.58627076	0.006593038	0.058039307	0.807965769	0.000256162	0.999144812	0.669556006	0.001241733	-0.129150112	0.587358046	0.081633639	0.732244475	-0.28559869	0.222230269	0.072185612	0.762322733	0.093559587	0.694812621	0.788565686	3.62E-05	0.310724343	0.182395204	-0.233617259	0.321537761	0.557280396	0.010689307	0.396704117	0.083315703	0.647336884	0.002032415
Mrot08602	green	-0.035406181	0.882191614	0.184270128	0.436737384	0.594149265	0.005737387	0.292357533	0.210998401	0.307971014	0.186505967	0.267732975	0.253774047	NA	NA	-0.179227553	0.449604773	0.058479657	0.806535121	-0.275999294	0.238843239	-0.016657903	0.944429209	-0.084520149	0.723127389	-0.260243555	0.267802791	0.116783552	0.623902772	0.243285248	0.301331208	-0.000601049	0.997993416	0.20436868	0.387428556	0.443623219	0.050081012	-0.239066757	0.310050865	-0.033535738	0.888376905	-0.220864035	0.349395619	-0.006503024	0.978292296	-0.100848549	0.672259028	0.760219541	0.000100238	0.166692126	0.482424728	0.051635681	0.828834617	0.357220304	0.122054876	0.200080733	0.397678574	0.660020225	0.001541515
Mrot00461	green	0.034853237	0.884019454	-0.014479212	0.95168859	0.688647668	0.000786649	-0.164011429	0.489594048	0.307438297	0.187308483	0.678566522	0.001005133	NA	NA	0.081145844	0.733788639	-0.061064616	0.798148941	-0.06008592	0.801321597	-0.368058595	0.110341522	-0.231606038	0.325840439	-0.163699133	0.490432655	-0.029532239	0.901636374	0.020274136	0.932389523	0.06755183	0.77719836	-0.111407645	0.640063723	0.256244591	0.275488827	0.040026602	0.86694136	0.250426276	0.286914643	-0.270482969	0.248742587	-0.227992869	0.333655636	-0.155330925	0.513163597	0.666816403	0.001322343	0.67646146	0.001056686	0.121720471	0.609205588	0.333574677	0.150636655	-0.113538376	0.633639163	0.046073853	0.847050656
Mrot04131	green	0.034775315	0.884277084	-0.062905292	0.792190269	0.509729385	0.021682513	-0.032194224	0.892816953	0.345539446	0.13564455	0.640471997	0.002348594	NA	NA	-0.007278798	0.975703381	0.112089962	0.638003695	-0.007745975	0.974144429	-0.454227013	0.044230895	-0.30386383	0.192753507	-0.290863179	0.213448766	0.241902291	0.304173187	0.292769769	0.210325721	0.380791385	0.09764325	-0.06747297	0.777452183	0.322132856	0.166017634	-0.011311464	0.962249894	-0.013610234	0.95458507	0.039523597	0.868599489	-0.422121374	0.063742463	-0.348443616	0.132170455	0.896386742	8.93E-08	0.366756483	0.111704135	-0.209432819	0.375514957	0.208471384	0.377760712	-0.226537799	0.336833842	0.357607735	0.121621475
Mrot04169	green	0.034751267	0.884356595	0.036654888	0.878065947	0.727563203	0.00027735	-0.046409732	0.845948372	0.136381965	0.566417039	0.536281197	0.01478711	NA	NA	-0.263361776	0.261903961	0.147791653	0.534062617	-0.022058817	0.92645275	-0.480129821	0.032149023	-0.179187803	0.449706979	-0.080664943	0.735311942	0.243172894	0.301561492	-0.06732628	0.777924385	0.194339356	0.411633821	-0.08048273	0.735889369	0.075130577	0.752909823	0.1194372	0.615985412	0.264062581	0.260589612	0.012947047	0.956795979	-0.107071801	0.653213144	-0.045220839	0.849851291	0.648288035	0.001991559	0.382354569	0.09616122	-0.209153193	0.376167338	0.344197623	0.137271258	-0.190423142	0.421302878	0.10214813	0.668265355
Mrot01452	green	-0.034660838	0.88465559	-0.245520113	0.296772841	0.180244808	0.446993305	-0.143815576	0.54524006	0.450725549	0.046101166	0.415914542	0.068164772	NA	NA	-0.279919839	0.231964263	-0.023059836	0.923124461	-0.189601152	0.423347688	-0.317612041	0.172381878	-0.062907341	0.792183643	-0.072633512	0.760889013	0.123022439	0.605353233	0.113491515	0.633780187	0.006259865	0.979103809	0.286569419	0.220593538	0.383499432	0.095086271	-0.096355067	0.686132377	-0.215222438	0.362151494	0.01635432	0.945440504	0.234876878	0.318860364	-0.262924221	0.262726709	0.581864428	0.007115494	0.490505801	0.028107176	0.043126546	0.856734603	0.631830948	0.002803977	0.199857417	0.398216449	0.390564656	0.088646171
Mrot03085	green	-0.034552997	0.885012182	0.044185813	0.853251834	0.48269453	0.03111011	0.152953491	0.519711594	0.292660498	0.210503889	0.488416584	0.028887006	NA	NA	-0.17186234	0.468746172	0.168124436	0.47861562	0.305678784	0.189975647	-0.128493258	0.589276164	-0.314426693	0.176964932	-0.232157426	0.324657448	-0.079591224	0.738716485	0.181436148	0.443944983	0.054575476	0.819239507	0.229507416	0.330366365	0.457641869	0.042463735	-0.262803802	0.262953422	0.116729955	0.624063098	-0.118762545	0.617994474	-0.325725404	0.161076707	-0.108825093	0.64788376	0.759371074	0.000103126	0.209484415	0.37539465	0.017792011	0.940652004	0.200711923	0.396160465	0.020425271	0.93188663	0.412296203	0.070846877
Mrot01599	green	-0.034129616	0.886412346	-0.115529295	0.627658874	0.559644254	0.010292578	0.081591682	0.732377257	0.377596144	0.100724357	0.652298684	0.001826759	NA	NA	-0.198560874	0.401347186	0.156659485	0.509521633	-0.010842331	0.963814542	-0.423040014	0.063106781	-0.429437787	0.058811478	-0.087854724	0.712639689	0.155431569	0.512887271	0.074157755	0.756015586	0.167883247	0.479255989	0.099495408	0.67642629	0.344595562	0.136787405	0.083149415	0.72745248	0.064697756	0.786398313	-0.25794051	0.272212641	-0.160927375	0.49790643	-0.261136941	0.266104293	0.807783605	1.65E-05	0.401718621	0.079140957	-0.026696324	0.911044242	0.463383651	0.039615866	-0.047693036	0.841739398	0.248278841	0.291204428
Mrot09970	green	0.033702428	0.887825427	0.065473871	0.783893795	0.074775856	0.754041861	0.108093532	0.65010546	0.296085993	0.204965944	0.115514939	0.627701917	NA	NA	-0.046753622	0.844820083	0.192493182	0.416176907	-0.054323237	0.820061834	-0.277144894	0.236819728	-0.08533785	0.720551123	-0.347206786	0.133642221	0.387416765	0.091474628	0.251740178	0.284309278	0.324619072	0.162587327	0.209459152	0.375453553	0.166399057	0.48320597	-0.358518481	0.120606995	-0.011551722	0.961448637	0.264043775	0.260624827	-0.445288613	0.04912503	-0.297890777	0.202087474	0.660251498	0.001533586	-0.055538807	0.816100624	-0.10828224	0.649532094	-0.152296705	0.521527445	-0.281030575	0.230038982	0.539419625	0.014105004
Mrot13213	green	0.033441902	0.888687375	-0.130946453	0.582125983	0.047493808	0.842392556	0.028849164	0.903901299	0.439236449	0.052667312	0.27441104	0.241667006	NA	NA	-0.162364395	0.494024748	0.216056808	0.360248358	-0.089838381	0.706424151	0.082231729	0.730352515	-0.196780267	0.4056687	-0.255088894	0.277735428	0.114808479	0.629821495	0.542125004	0.013537561	0.234760288	0.319107622	0.025065515	0.916459533	0.612099042	0.004124488	-0.290266616	0.214432199	0.084095171	0.72446747	-0.349418457	0.131018554	-0.17616013	0.457527	-0.08548273	0.720094963	0.719294531	0.000351002	-0.002117634	0.992930425	-0.049623319	0.835416273	0.238736485	0.310739899	0.244233593	0.299391732	0.678604215	0.001004229
Mrot02018	green	0.033286275	0.889202322	-0.32603591	0.160654478	0.389321435	0.089755438	-0.207382741	0.380312707	0.478633145	0.032767718	0.856299976	1.46E-06	NA	NA	-0.142574274	0.54875116	0.053832231	0.821663083	0.145413848	0.540734314	-0.334718636	0.149155449	-0.33808148	0.144860087	-0.061922498	0.795370433	0.085771809	0.719185057	0.195336178	0.409192058	0.047245319	0.843207354	0.04025405	0.866191763	0.618518835	0.003647888	0.001348639	0.99549763	-0.177758729	0.4533894	-0.052828352	0.824939	-0.163374586	0.491304904	-0.08519318	0.721006713	0.849613501	2.14E-06	0.697923079	0.000622525	-0.264381227	0.259993378	0.569964867	0.008697947	0.146725305	0.537049897	0.345290771	0.13594499
Mrot11157	green	-0.033204929	0.889471501	0.168046042	0.478823713	0.45173664	0.045554972	0.202889314	0.390948111	0.450074855	0.046455327	0.224254852	0.341856019	NA	NA	-0.100028878	0.674782275	0.12057245	0.612610671	-0.123646031	0.603511644	-0.223078627	0.344460545	-0.118182581	0.619723645	-0.399822766	0.080700637	0.166205856	0.483721334	0.044613424	0.851846627	0.026550075	0.911529726	0.220109657	0.351086018	0.235486919	0.317568493	-0.203541316	0.389394755	0.307469954	0.187260728	-0.314753638	0.176490746	0.059241758	0.804060541	-0.057052034	0.811175437	0.650602809	0.001894992	0.105987416	0.656517423	0.162041587	0.494895427	0.382746407	0.095792316	0.058791222	0.805523238	0.432236709	0.057003645
Mrot02810	green	-0.032206423	0.892776564	-0.099433989	0.676615658	0.456650408	0.042971091	0.000579885	0.998064073	0.521878416	0.018265546	0.327803104	0.158265978	NA	NA	-0.317811472	0.172097663	-0.017301909	0.942284169	-0.135037302	0.57028584	-0.271267288	0.247319347	0.262675279	0.263195528	-0.017317891	0.942230942	0.177439821	0.454213275	0.043291089	0.856193433	0.112935932	0.635453113	-0.143965282	0.544817296	0.275476963	0.239769538	-0.146506661	0.537663356	-0.077497897	0.745367422	-0.082878874	0.728307065	0.316712985	0.17366713	0.135883943	0.567848582	0.576955526	0.007736973	0.268978166	0.251487856	0.001010572	0.996626246	0.606070308	0.004617876	0.205808273	0.384020641	0.461349134	0.040607506
Mrot12531	green	-0.032111917	0.893089469	-0.258017936	0.272063655	-0.008710563	0.970925926	-0.03973741	0.8678946	0.21123754	0.371319833	0.222036061	0.34677875	NA	NA	-0.15663645	0.509584671	0.10001736	0.674817755	-0.072240864	0.762145832	-0.135376876	0.569307749	-0.171207783	0.47046697	-0.237706469	0.312894703	0.291493157	0.212413485	0.418265129	0.066463711	0.439881932	0.052280494	0.004839914	0.9838431	0.346705805	0.134241646	-0.298644455	0.200893433	-0.368588211	0.109790743	0.295852975	0.205339563	-0.214238452	0.364403272	-0.210527896	0.372966239	0.622304557	0.003388915	0.143982755	0.544767962	-0.254000118	0.279862335	0.095751648	0.688002899	-0.009824643	0.967209161	0.592606015	0.005897368
Mrot00692	green	0.032102497	0.893120659	-0.227292124	0.33518401	0.276761495	0.237495702	-0.235688159	0.317143019	0.528217671	0.016661854	0.737562784	0.000206268	NA	NA	-0.248857209	0.290045206	-0.016454928	0.945105349	0.129609199	0.586019008	-0.147659648	0.534432001	-0.142596102	0.548689329	-0.151306832	0.524269826	0.075009402	0.753296481	0.455016128	0.043817588	-0.040302696	0.866031455	0.019386822	0.935342484	0.775028366	5.99E-05	-0.026603593	0.911352065	-0.258719051	0.270716849	0.00340862	0.988620774	-0.090518644	0.704296723	-0.042318556	0.859392918	0.853939712	1.67E-06	0.466438552	0.038162242	-0.181053981	0.444921663	0.574009361	0.008130796	0.33069784	0.15440679	0.585209156	0.006715938
Mrot12982	green	0.03201045	0.893425435	-0.169627143	0.474635503	0.546000439	0.012756907	-0.22625707	0.337449058	0.505069815	0.023120355	0.897567988	8.09E-08	NA	NA	0.002488432	0.991692582	0.192214804	0.41686428	0.207926965	0.379035732	-0.528563177	0.016577804	-0.328091285	0.157878822	-0.044115809	0.853481922	0.073889285	0.756873321	0.094864753	0.690755324	0.003441246	0.988511863	0.027033327	0.909925646	0.418052695	0.066616119	0.117833948	0.620764023	0.038672091	0.871407638	-0.131461221	0.580630337	-0.233700367	0.321360697	-0.28858537	0.217219764	0.805475046	1.82E-05	0.559853957	0.010257969	-0.191833342	0.417807182	0.524388161	0.017616512	-0.071787192	0.763598693	0.0920096	0.699641373
Mrot12668	green	0.031643229	0.894641495	0.126827291	0.59415285	0.725317926	0.000295906	-0.054498679	0.819489853	0.413796699	0.069725207	0.609321425	0.004346088	NA	NA	-0.223765415	0.342938381	-0.012558823	0.958090368	-0.040379895	0.865777066	-0.207447801	0.380159923	0.040526347	0.865294503	-0.185564713	0.433465518	0.114323244	0.631278953	0.272192101	0.245647867	0.01006945	0.966392526	0.037850354	0.874119015	0.519575948	0.018877646	-0.013260258	0.955751769	-0.0013768	0.995403617	-0.060610676	0.79962011	-0.188276851	0.426653201	-0.149706566	0.528717492	0.880509384	3.03E-07	0.295137421	0.206489695	-0.029645005	0.901262537	0.388347643	0.090631407	0.094408644	0.692172288	0.523875568	0.017747549
Mrot10842	green	-0.031606977	0.894761555	-0.470756542	0.036178613	-0.088134279	0.71176267	0.28781024	0.218512937	0.290459965	0.214113138	0.159047081	0.503007784	NA	NA	-0.061096529	0.798045537	-0.186070461	0.432190846	-0.186601182	0.430855369	-0.154878594	0.514406389	-0.202187841	0.392623161	-0.180932482	0.445232406	0.333617214	0.150581395	0.329651608	0.155793985	0.318980764	0.170437715	-0.191179266	0.419426604	0.210574812	0.372857263	-0.176375384	0.456968741	-0.192798663	0.415423316	-0.164944323	0.487093168	0.254872874	0.278156618	-0.209916455	0.374388116	0.409868432	0.072690256	0.299592656	0.199397903	-0.169598387	0.474711512	0.448089197	0.047549019	0.162211923	0.494435903	0.410422588	0.072266368
Mrot07322	green	-0.031566761	0.894894745	-0.224507463	0.341298165	0.523213687	0.017917901	-0.133487805	0.574758194	0.498315721	0.025337563	0.831484381	5.55E-06	NA	NA	-0.098118806	0.680675117	-0.014302892	0.952276257	0.118335426	0.619267746	-0.546193139	0.01271906	-0.294391669	0.207692906	-0.022731389	0.924216384	0.073020954	0.759649423	0.211035694	0.371787705	0.263274445	0.262068043	-0.108987818	0.647389965	0.387198499	0.091673172	0.105997601	0.656486359	-0.119146221	0.616851599	-0.046737325	0.844873547	-0.30196174	0.195693855	-0.351950142	0.128060288	0.852051282	1.86E-06	0.532309759	0.015688018	-0.009835518	0.967172884	0.422151802	0.06372133	-0.140748365	0.553934309	0.204242098	0.387729015
Mrot12171	green	-0.031294702	0.895795854	-0.073595605	0.757811916	0.242410059	0.30312784	-0.035709462	0.881189317	0.119581136	0.615557122	0.266095094	0.256801283	NA	NA	-0.329731913	0.155687205	-0.019274409	0.935716651	-0.098044078	0.680906028	0.270890479	0.24800246	-0.22300082	0.34463324	-0.298198701	0.201599066	0.286438931	0.220813091	0.403425567	0.077755942	0.038089607	0.873329442	0.141858192	0.550781269	0.655749447	0.001694257	-0.198410861	0.401710287	-0.161084658	0.497480857	-0.023267523	0.922434077	-0.176561843	0.456485442	0.165035736	0.486848448	0.689453251	0.000771077	0.14588188	0.539418098	-0.148582484	0.531852139	0.170257799	0.472970092	0.346805388	0.134122344	0.751461342	0.000133669
Mrot06785	green	-0.03129371	0.895799141	0.045761634	0.848075538	0.398205597	0.082048964	0.027932476	0.906941955	0.444036228	0.049842617	0.520172241	0.018717576	NA	NA	0.118576688	0.618548398	0.073941436	0.756706683	0.228409315	0.332749286	-0.079909416	0.737707072	-0.064164991	0.788118714	-0.431742806	0.057319551	0.119497123	0.615807093	0.320686666	0.168035694	0.067514732	0.777317762	-0.07622236	0.749428625	0.533511156	0.015410959	-0.081116274	0.733882276	-0.080562836	0.735635499	-0.329312723	0.156245157	-0.345781205	0.135352915	-0.098807271	0.67854903	0.75189541	0.000131812	0.144989967	0.541927635	0.070383112	0.768099997	0.187457294	0.428705715	0.084355623	0.723646096	0.46703153	0.037884945
Mrot09972	green	0.030909042	0.89707344	-0.142131339	0.550006493	0.649406183	0.001944411	-0.139396089	0.557787027	0.31495997	0.176191939	0.802184314	2.09E-05	NA	NA	0.01778555	0.940673521	0.147108985	0.535974168	0.072154793	0.762421413	-0.521395771	0.018392522	-0.308334646	0.185959507	-0.093277842	0.695689523	0.131525417	0.580443933	0.134763245	0.571075753	0.238693441	0.310829767	-0.080913832	0.734523442	0.296558197	0.204210205	0.032670731	0.891239486	0.081438552	0.732861923	-0.126040513	0.596461783	-0.38787374	0.091059968	-0.387390315	0.091498672	0.833771991	4.95E-06	0.589046654	0.006280369	-0.140499888	0.554641341	0.3126901	0.179498134	-0.239277687	0.309611293	0.115012368	0.629209485
Mrot02944	green	0.030748724	0.8976046	-0.138705683	0.559758618	0.240405314	0.307267735	-0.35320581	0.126610777	0.419411994	0.065645437	0.717859708	0.000365343	NA	NA	0.232938317	0.322986439	-0.147144279	0.535875264	-0.04962073	0.835424746	-0.346291468	0.134738834	-0.247983491	0.291797495	-0.225959849	0.338101136	0.175416779	0.459457567	0.370260842	0.108064309	0.19485601	0.410367267	0.093945349	0.693612587	0.460813425	0.040871782	0.198402276	0.401731072	-0.202175874	0.392651772	0.07060669	0.767382752	-0.46651979	0.038124159	-0.382060021	0.096439212	0.728792763	0.000267616	0.445861396	0.048799489	-0.264495651	0.259779483	0.178060319	0.452610976	-0.113210035	0.634627545	0.241534285	0.304932168
Mrot03584	green	0.030573296	0.898185871	-0.086233332	0.717733121	0.197306789	0.404388201	0.058608858	0.806115473	0.294125476	0.208123508	0.414051737	0.069535889	NA	NA	-0.303665281	0.19305904	0.155257209	0.513366038	-0.078507038	0.742158973	-0.194721652	0.410696436	-0.081016173	0.734199291	-0.295409306	0.206052183	0.367349999	0.111081546	0.350636473	0.129589325	-0.057958241	0.808229209	0.019895542	0.933649373	0.531944312	0.015773084	-0.169170817	0.475842385	-0.307443835	0.187300127	0.068836124	0.773067724	0.043920872	0.854122694	0.061961062	0.795245584	0.759940836	0.000101179	0.421825606	0.063948152	-0.169684908	0.474482837	0.482729323	0.031096199	0.249414099	0.288931718	0.687325262	0.000812786
Mrot12314	green	0.029897923	0.900424145	-0.216515791	0.359203901	0.428863178	0.059187936	-0.123386035	0.604279182	0.49198204	0.027566205	0.518254799	0.019236191	NA	NA	-0.228743102	0.332023886	0.094604117	0.691564904	-0.12344275	0.60411172	-0.411955472	0.071103456	-0.050952475	0.831067908	-0.187843379	0.427738143	0.294574487	0.207397515	0.193080398	0.414728955	0.147374972	0.535228999	0.009610626	0.967923111	0.35481773	0.124767171	-0.237412513	0.313511307	-0.021660083	0.927778833	0.069420095	0.771191454	0.08409283	0.724474852	-0.245278042	0.297264537	0.809413808	1.54E-05	0.478665643	0.032754186	-0.140656307	0.55419621	0.580502172	0.007283708	0.050990005	0.830945199	0.478172474	0.032960011
Mrot08185	green	0.029876994	0.900493518	0.151404899	0.523997837	0.262349989	0.263808924	0.014017574	0.953227256	0.34003612	0.142403597	0.242997236	0.301921738	NA	NA	-0.239523644	0.3090992	0.026150686	0.912855688	-0.104736336	0.660337279	0.111649618	0.639332874	0.014668381	0.951058127	-0.355286311	0.124234845	-0.050731849	0.83178937	0.345285727	0.135951089	0.030424033	0.898680484	0.349971783	0.1303679	0.613571814	0.004010837	-0.327276998	0.158974468	0.241570852	0.304856699	-0.269991088	0.249637829	-0.06624889	0.781394854	0.274571076	0.24138151	0.698200048	0.00061811	0.217504348	0.356960267	-0.041732128	0.861323197	0.286587582	0.220562989	0.332935676	0.151468482	0.713955971	0.000406913
Mrot09164	green	-0.029801809	0.900742741	0.04332709	0.856075036	0.649051388	0.001959269	-0.193819679	0.412909921	0.265432083	0.258033185	0.631055831	0.002848187	NA	NA	-0.020217509	0.932577951	0.069237342	0.7717785	-0.148836322	0.531143528	-0.292981471	0.209980821	-0.234300481	0.320083872	-0.389836903	0.089294279	0.236991875	0.31439491	0.224165343	0.342053814	0.17204156	0.468275565	0.14203308	0.550285146	0.43554063	0.054924312	0.030079905	0.899820963	-0.006623318	0.977890836	-0.11591442	0.626504604	-0.272982708	0.244224702	-0.203492979	0.389509795	0.878708028	3.45E-07	0.477306355	0.033323932	-0.124134067	0.602071988	0.330965588	0.154053166	-0.023885094	0.920381485	0.402807078	0.078255685
Mrot13054	green	0.029486441	0.901788209	0.07444385	0.755101846	0.467671154	0.037587592	-0.200024989	0.3978128	0.452292965	0.045256574	0.718296854	0.000360922	NA	NA	-0.003635884	0.987862135	0.342058544	0.139892823	-0.011450634	0.961785759	-0.425010883	0.061759134	-0.378073242	0.100259864	-0.165192033	0.486430173	-0.031097812	0.896448065	0.217653171	0.356623198	-0.032999716	0.890150617	0.134297923	0.572418038	0.473715007	0.034866527	-0.039577795	0.868420802	-0.069530388	0.770837224	0.04898452	0.837507761	-0.216297818	0.3596997	-0.06831979	0.774727695	0.831349024	5.59E-06	0.49735391	0.025666507	-0.186334691	0.43152568	0.453714008	0.044501193	0.008343895	0.972149322	0.318110983	0.171671424
Mrot07673	green	0.029191291	0.902766792	0.183071087	0.439779331	0.677946992	0.00102008	0.038589225	0.871680997	0.204127168	0.388001928	0.48025519	0.032097616	NA	NA	-0.108351871	0.649320578	0.135948473	0.567663004	0.131129231	0.581594739	-0.089666317	0.706962588	0.136344522	0.566524611	-0.294904456	0.206865067	-0.134518762	0.571780827	0.242694045	0.302544148	0.062167517	0.794577298	0.140877593	0.553566754	0.4488978	0.047101284	-0.14727238	0.535516357	0.219105362	0.353343757	-0.369147567	0.109211194	-0.167609923	0.479982192	-0.159579179	0.501561614	0.705398214	0.000512311	0.273490506	0.243313413	-0.00450382	0.984964944	0.302188128	0.195342327	0.102226292	0.668025431	0.389101416	0.089952808
Mrot04788	green	0.028784886	0.904114467	0.043953469	0.854015539	0.158564561	0.504320944	-0.131325398	0.581024809	-0.028329014	0.905626483	0.330746439	0.154342562	NA	NA	0.19488261	0.410302116	0.170061844	0.473487248	-0.243408456	0.301078803	-0.344157797	0.137319748	0.125405211	0.598328906	-0.020193397	0.932658184	0.0271242	0.909624044	0.52137302	0.018398526	0.174460344	0.461947651	-0.264270791	0.260199923	0.146398188	0.537967821	-0.162824052	0.492786253	-0.113073406	0.635039003	-0.131822813	0.579580724	-0.321763326	0.166531696	-0.306691678	0.188437145	0.414919384	0.068894708	0.503390836	0.023656586	0.053662322	0.822217342	-0.004167623	0.986087159	-0.221524105	0.347920425	0.156025939	0.511256821
Mrot09181	green	0.028756	0.904210268	-0.046275145	0.846390025	0.550475652	0.011901088	-0.19970367	0.398586996	0.359494708	0.119526308	0.611063019	0.004206023	NA	NA	-0.153954783	0.516949015	0.184681695	0.435695806	-0.024257797	0.919142983	-0.266796143	0.255502768	-0.291123745	0.21302016	-0.312956257	0.179108297	0.192893697	0.415189026	0.200053559	0.397744004	0.213115693	0.366982363	0.003456517	0.988460887	0.453384724	0.044675359	-0.036058514	0.880035966	0.053113429	0.824008435	0.045013975	0.850530733	-0.121054593	0.611179676	0.091019904	0.702730453	0.848617217	2.26E-06	0.38169189	0.096787475	-0.380495547	0.097925595	0.447486624	0.047884791	0.083201406	0.727288288	0.447198639	0.048045905
Mrot03327	green	0.028614416	0.904679837	-0.070540035	0.767596563	0.612505735	0.004092842	-0.058160658	0.807571457	0.538861693	0.014224376	0.682745505	0.000909055	NA	NA	0.006185523	0.979351922	0.14631039	0.538214313	0.057068717	0.811121177	-0.34976667	0.130608824	-0.328725263	0.157029413	-0.381532866	0.0969382	0.194895232	0.410271203	0.081482533	0.732722711	0.166301636	0.483465807	-0.006570607	0.978066749	0.421631321	0.064083538	-0.019633985	0.934519848	-0.0179052	0.94027509	-0.064412729	0.787318602	-0.202744581	0.391293393	-0.219386888	0.35271002	0.900553706	6.27E-08	0.372789909	0.105491287	-0.141665595	0.551327861	0.440982588	0.051625911	-0.015664479	0.947738801	0.376637732	0.101662175
Mrot09866	green	0.028612346	0.904686704	-0.228758149	0.331991207	0.681300311	0.000941363	-0.118420745	0.619013321	0.537383212	0.014544641	0.722679045	0.00031906	NA	NA	0.104780235	0.660203107	-0.004066568	0.98642448	-0.019594717	0.934650541	-0.348065859	0.132618746	-0.31078593	0.182303961	-0.143795691	0.545296224	-0.033310304	0.88912281	-0.082515099	0.729456642	0.21652847	0.359175072	-0.174942719	0.460690926	0.3120887	0.180381119	-0.000123657	0.999587176	-0.023182544	0.922716554	-0.172938738	0.465923308	-0.107422344	0.652146314	-0.274501845	0.241504988	0.726018847	0.000290003	0.589165224	0.00626729	-0.006724454	0.977553316	0.488701515	0.028779662	-0.031665462	0.894567863	0.121272477	0.610533442
Mrot06693	green	0.028217962	0.905994864	-0.151535918	0.523634557	0.224104627	0.342188021	0.039072266	0.870087729	0.359685994	0.119315369	0.411689884	0.071303933	NA	NA	-0.16209925	0.494739842	0.159254395	0.502444094	-0.172877326	0.466084128	0.065819918	0.782777759	-0.114377789	0.631115055	-0.350582019	0.129652985	0.293658644	0.208880101	0.42571871	0.06128048	0.084094275	0.724470294	0.249320911	0.289117861	0.715618679	0.00038874	-0.143986064	0.544758621	-0.174800518	0.461061219	-0.350061031	0.130263168	-0.03154208	0.894976489	-0.160748098	0.498391732	0.811733829	1.39E-05	0.240889655	0.30626443	-0.263718429	0.261234542	0.459244786	0.04165328	0.375999409	0.102290295	0.748446385	0.000147199
Mrot00514	green	-0.027635589	0.907926998	-0.013855311	0.953768123	0.457259963	0.042658615	-0.150116508	0.527576457	0.237982936	0.31231545	0.52325832	0.017906373	NA	NA	-0.064949485	0.785585761	0.130768488	0.58264344	-0.086204378	0.717824183	-0.15206901	0.522157662	-0.33163208	0.15317535	-0.34389386	0.137641412	0.19993589	0.398027395	0.368943485	0.109422387	0.169281598	0.475549251	0.082553158	0.729336344	0.509115923	0.021867646	-0.234971042	0.318660748	0.023008607	0.923294766	-0.022206365	0.925962094	-0.311218155	0.181664481	0.028378574	0.905462091	0.864461323	8.87E-07	0.432724052	0.056693233	-0.204595054	0.386891554	0.235829754	0.316843856	0.045400235	0.849262148	0.543183232	0.013320673
Mrot01024	green	-0.027325248	0.90895682	-0.065404366	0.784118002	0.255453087	0.277026234	-0.038024478	0.873544369	0.561834504	0.009935738	0.554780729	0.011122233	NA	NA	-0.077047812	0.746799724	0.092065433	0.69946724	-0.073489047	0.758152551	-0.30232665	0.195127444	-0.399702916	0.080799995	-0.325738948	0.161058273	0.251623912	0.284539233	0.41546638	0.068492771	0.208405844	0.377914077	-0.011915871	0.960234275	0.523615156	0.017814418	-0.047596918	0.842054503	-0.092796776	0.697187645	-0.055101854	0.817524046	-0.267634551	0.253955316	-0.0761394	0.749692982	0.90232501	5.37E-08	0.240905595	0.306231444	-0.057480623	0.809781716	0.339484933	0.143093321	0.041839074	0.860971119	0.569740981	0.008730261
Mrot07334	green	0.025502815	0.915007071	0.170188373	0.473153285	0.445660463	0.048913501	0.199113449	0.400011246	-0.067050222	0.778813235	0.19742781	0.40409419	NA	NA	-0.15161246	0.523422383	-0.116970505	0.623343668	-0.043207734	0.856467574	0.004591073	0.984673699	0.061966411	0.795228269	0.377306524	0.101007087	-0.161426825	0.496555636	0.357445668	0.121802637	-0.219290814	0.352926215	0.158447092	0.504640883	0.188947233	0.424978184	-0.28487554	0.22345471	0.385547063	0.093185645	-0.041379241	0.862485123	-0.08277022	0.728650367	0.017508612	0.941595769	0.296278983	0.204656849	0.160155087	0.499998646	-0.277915669	0.235464533	0.099666244	0.675899664	0.035209474	0.882841795	0.186734883	0.430519278
Mrot11303	green	-0.025393038	0.915371663	-0.077756975	0.744543326	0.407724095	0.074348034	-0.135046943	0.57025806	0.128694503	0.588688214	0.482380937	0.03123571	NA	NA	-0.180884782	0.445354431	0.25309999	0.281628335	-0.04203466	0.86032729	0.010851004	0.963785615	-0.326637463	0.159838657	-0.363792722	0.114850732	0.17718447	0.454873509	0.374642617	0.10363476	0.189872918	0.422671048	0.135388929	0.569273045	0.585787181	0.00664879	-0.108178013	0.649848751	-0.082662572	0.728990542	-0.221395492	0.348207578	-0.327227408	0.159041363	-0.26066562	0.266999518	0.806156791	1.77E-05	0.264520315	0.259733393	-0.035045808	0.883382818	0.207466483	0.380116056	0.124824268	0.600038385	0.527256529	0.016897465
Mrot02900	green	0.025263652	0.915801401	-0.128702455	0.588664987	0.562794773	0.009782493	-0.208611541	0.377432858	0.459150099	0.04170082	0.779990179	5.00E-05	NA	NA	-0.033553037	0.888319672	0.076198715	0.74950397	0.059635869	0.802781543	-0.483391897	0.030832219	-0.26702156	0.255086129	-0.173193963	0.465255245	0.233795717	0.321157624	0.182800991	0.44046609	0.215235581	0.362121472	-0.066676088	0.780018291	0.401084338	0.079660255	-0.026965176	0.910151841	-0.087568079	0.713539307	0.095390289	0.689123899	-0.439367247	0.052588753	-0.29424745	0.207926126	0.927786401	3.89E-09	0.524551363	0.017574955	-0.10302117	0.665587267	0.271770357	0.246409215	-0.193440836	0.41384154	0.317367521	0.172730788
Mrot08882	green	-0.025241435	0.915875196	0.096051527	0.687073094	0.248025378	0.291713339	0.099400374	0.676719307	0.305238141	0.190647578	0.296332274	0.204571553	NA	NA	-0.27079835	0.248169663	0.355837019	0.123611291	-0.02404565	0.91984793	-0.27894631	0.233660284	-0.358148655	0.121018212	-0.319361925	0.16989899	0.087774918	0.712890116	0.368496248	0.109886238	0.130577293	0.583199583	0.192664728	0.415753629	0.306970448	0.188015194	-0.074494954	0.75493866	0.226604458	0.336687856	-0.165033743	0.486853784	-0.040690118	0.86475493	-0.294223086	0.207965543	0.671941823	0.001174941	-0.03946719	0.868785466	0.062029103	0.795025323	0.371079251	0.107226762	0.024958264	0.9168158	0.40341862	0.077761542
Mrot09199	green	0.024455973	0.918484512	-0.174702912	0.461315474	0.398846661	0.081512491	-0.318032387	0.171783206	0.426195142	0.060959886	0.909146225	2.87E-08	NA	NA	0.02443785	0.918544726	0.125550474	0.597901769	0.274485993	0.241533267	-0.466057501	0.038341263	-0.258534472	0.27107101	-0.010220834	0.96588755	0.148802376	0.531238266	0.393190394	0.086336559	0.015416703	0.948564397	-0.119128063	0.616905669	0.505694714	0.022923254	0.127381047	0.592530001	-0.11002207	0.644254805	0.000543239	0.998186414	-0.462072508	0.040252751	-0.335620454	0.147994948	0.81910934	1.00E-05	0.466785699	0.037999713	-0.197804133	0.403180693	0.316658981	0.173744539	-0.117971863	0.620352379	0.17483075	0.460982482
Mrot12882	green	0.02413574	0.919548563	-0.108582501	0.648620178	0.584459902	0.006803804	-0.301914599	0.195767107	0.397853988	0.082344315	0.872219406	5.38E-07	NA	NA	-0.009190072	0.969326125	0.133685702	0.574186155	0.117443802	0.621929109	-0.336267081	0.147166728	-0.290235989	0.214482768	-0.183178552	0.439506243	0.117171238	0.622743575	0.274215027	0.242016981	0.064815875	0.786017013	-0.006280155	0.979036094	0.571033576	0.008545042	0.079238506	0.739835907	-0.088660842	0.71011169	-0.082364266	0.729933458	-0.381058884	0.097388464	-0.240846844	0.306353031	0.904536608	4.40E-08	0.544719832	0.013010738	-0.182129891	0.442174892	0.383743437	0.094858307	-0.004898607	0.983647192	0.298847602	0.200572397
Mrot05212	green	-0.023516762	0.921605636	-0.256724882	0.274558514	0.698664587	0.000610764	0.028456242	0.905204468	0.345595247	0.135577197	0.3820836	0.096416936	NA	NA	-0.230435379	0.32836054	0.080027387	0.737332933	0.02535424	0.915500522	-0.104950226	0.659683643	-0.161814045	0.495509604	-0.132207775	0.578464167	0.163030215	0.492231262	-0.023413907	0.921947502	0.219737673	0.351921294	-0.054974808	0.817938014	0.261198294	0.265987898	-0.398696262	0.081638118	0.254884774	0.278133405	-0.104068458	0.662379801	0.150111579	0.527590169	-0.076960782	0.74707677	0.675770967	0.001074074	0.284074653	0.22481591	-0.218324321	0.355105389	0.503820108	0.023518558	0.115180477	0.628705049	0.374774097	0.103503916
Mrot06577	green	-0.023149843	0.922825256	0.096647195	0.685227449	0.416084963	0.068040355	-0.11587578	0.626620375	0.483561692	0.030764854	0.512832526	0.020765026	NA	NA	-0.137040573	0.564526332	0.057245981	0.810544678	-0.098383931	0.679856094	-0.110996682	0.641305715	-0.045043956	0.850432256	-0.326870031	0.159524019	0.083636276	0.725915366	0.335414126	0.148259903	0.209640196	0.375031549	0.148058001	0.533317667	0.6360758	0.002571868	-0.057215283	0.810644508	-0.152214769	0.521754188	-0.167766052	0.479567301	-0.321558686	0.166816847	0.011562403	0.961413015	0.888674447	1.65E-07	0.232744469	0.32340077	0.035999029	0.880232501	0.24422722	0.299404739	0.142612805	0.548642019	0.663607315	0.001422319
Mrot03700	green	-0.02215712	0.926125849	0.034986192	0.883579899	0.180477558	0.446396906	-0.035495483	0.881896467	0.183754285	0.43804471	0.418702938	0.06615044	NA	NA	-0.083196066	0.72730515	0.107690452	0.651330802	0.033239151	0.889358257	-0.201072026	0.395295795	-0.286171293	0.221263853	-0.087475038	0.713831389	0.167498596	0.48027814	0.432151061	0.057058332	0.273306508	0.243643361	0.255104896	0.277704243	0.378412056	0.099930951	0.021170503	0.929407294	0.310153139	0.18324293	-0.300213718	0.198422385	-0.564348945	0.009538545	-0.173266444	0.465065614	0.664423203	0.001396318	0.039826741	0.867600128	-0.151227587	0.524489662	-0.059236739	0.804076831	-0.156295138	0.51051918	0.305028102	0.190968426
Mrot05686	green	0.022143567	0.926170919	-0.094521201	0.691822523	0.554062539	0.011249211	-0.204176466	0.387884851	0.168297488	0.478156424	0.588719643	0.006316558	NA	NA	-0.148985364	0.530727669	-0.026342819	0.912217782	-0.124796949	0.600118825	-0.305475447	0.190285515	-0.090636562	0.703928165	-0.17634131	0.457057088	0.058859451	0.805301689	0.038099795	0.873295824	0.186923445	0.430045515	0.27358494	0.243144184	0.376799972	0.101502977	-0.097272971	0.683290365	-0.117514364	0.621718328	0.086048977	0.718312985	-0.188523579	0.426036317	-0.183214717	0.439414359	0.735281551	0.000220933	0.729392732	0.000262973	-0.168015831	0.478903919	0.330497578	0.154671651	-0.02021896	0.932573122	0.330153409	0.155127575
Mrot04991	green	-0.021748064	0.927486215	-0.059320805	0.803803974	0.644184423	0.002172874	-0.178682699	0.451006751	0.250277029	0.287211516	0.322980697	0.164842303	NA	NA	-0.334183747	0.149846758	0.013464148	0.955072062	-0.129669801	0.585842345	-0.022952596	0.923480967	0.002997424	0.98999343	-0.227486474	0.334759707	0.157063259	0.508417228	-0.109859826	0.644746239	0.160917206	0.497933952	0.367701727	0.110713772	0.343354074	0.138300909	-0.177944807	0.452909039	0.291104253	0.213052203	-0.20831421	0.378128562	0.020819284	0.930575699	-0.104251798	0.661818879	0.642174138	0.002266609	0.257954932	0.272184886	-0.020593966	0.931325341	0.3604555	0.118469492	0.139215123	0.558303511	0.393363094	0.086186222
Mrot09412	green	-0.021138046	0.929515263	-0.05318389	0.823778465	0.78984758	3.44E-05	-0.084675207	0.722638638	0.237942116	0.312400936	0.642089734	0.002270618	NA	NA	0.096416857	0.685940935	-0.034747838	0.88436793	-0.101742788	0.669510075	-0.27734546	0.236466605	-0.302943668	0.194172214	-0.280804013	0.230430846	0.146113975	0.538765938	0.054126321	0.820703927	0.095707453	0.688139965	-0.098996415	0.677965333	0.290842765	0.213482371	-0.029444938	0.901925804	0.09119901	0.702171085	-0.169857592	0.474026602	-0.114284187	0.631396322	-0.106813409	0.653999941	0.73877189	0.000198838	0.627755487	0.003042981	-0.136794425	0.565232639	0.419491267	0.065589158	-0.018663115	0.93775157	0.201495233	0.394280936
Mrot08464	green	0.020996018	0.929987737	-0.132773655	0.576824553	0.51513993	0.020103048	-0.310815193	0.182260618	0.344973956	0.136328434	0.874590169	4.58E-07	NA	NA	0.052375334	0.826418232	0.057469139	0.809819054	0.130790834	0.582578455	-0.417230038	0.067208801	-0.221168144	0.348715514	-0.107284509	0.65256572	0.260099161	0.268077949	0.27747127	0.236245273	0.085685265	0.719457425	-0.107480784	0.651968524	0.477246635	0.03334914	0.1804744	0.446404997	-0.169996296	0.473660303	-0.027506095	0.90835669	-0.50465961	0.023250468	-0.294470281	0.207565853	0.841942032	3.25E-06	0.531630544	0.015846415	-0.185255687	0.434245355	0.243842924	0.300189773	-0.139320987	0.558001346	0.210718895	0.372522706
Mrot06611	green	-0.020515248	0.931587249	0.041666667	0.861538717	0.53230028	0.01569022	0.497411932	0.025646569	0.280377285	0.231170092	0.255666099	0.276611957	NA	NA	-0.187496797	0.428606663	-0.173676291	0.463994063	0.103737011	0.663394296	-0.163526194	0.490897349	-0.156869585	0.508946821	-0.189862396	0.422697233	0.281215266	0.22971986	-0.160163899	0.499974749	0.063416614	0.790536962	-0.174859245	0.460908274	0.106761587	0.654157781	0.06072699	0.799243086	-0.183453479	0.438808005	0.067662665	0.776841655	-0.056552066	0.812801967	0.025207914	0.915986535	0.504655721	0.023251704	0.052186657	0.827034483	0.058269522	0.807217755	0.19345014	0.413818648	-0.02582906	0.913923638	0.325604502	0.161241316
Mrot06228	green	-0.019341962	0.935491801	-0.03928371	0.869390451	-0.220814707	0.349506008	0.160180707	0.499929169	-0.233192066	0.322444552	-0.267826011	0.253602776	NA	NA	-0.323629104	0.163947312	0.301231189	0.196831116	-0.044853715	0.851057175	-0.15101599	0.525076867	0.326595548	0.159895409	0.587826815	0.006416234	0.146194601	0.53853947	-0.132124271	0.578706289	0.047684414	0.841767662	0.030452429	0.898586385	-0.305322765	0.190518413	0.067670283	0.776817139	-0.12338068	0.604294997	0.081659702	0.732161999	0.209111	0.376265832	0.040176334	0.866447877	-0.333958145	0.150139002	-0.298318518	0.201409232	-0.232894535	0.323079991	-0.039270481	0.869434074	-0.098133392	0.680630048	-0.153355777	0.518600844
Mrot10063	green	0.019155133	0.936113677	-0.05722105	0.810625753	0.140112866	0.555743401	0.012130612	0.959518197	0.492499937	0.027378376	0.425470079	0.061448291	NA	NA	-0.127284349	0.592813253	0.081037568	0.734131529	-0.089950232	0.706074208	-0.155907419	0.511581741	-0.203659427	0.389113729	-0.291695196	0.212082163	0.331417547	0.153457525	0.509891463	0.021633809	0.102633358	0.666776417	0.126297318	0.595707734	0.589660828	0.006212863	-0.184189964	0.436940413	-0.196068822	0.407402444	0.069044196	0.772399059	-0.265395524	0.258101223	-0.161288764	0.496928851	0.863538286	9.40E-07	0.137022301	0.564578748	-0.17729477	0.454588257	0.256689691	0.274626611	0.112898971	0.635564467	0.727578389	0.000277228
Mrot12002	green	0.019031227	0.936526128	0.154610422	0.515143873	-0.21758325	0.356781538	0.418391569	0.066373124	-0.181550159	0.44365383	-0.344073915	0.13742192	NA	NA	-0.207232324	0.380666075	-0.182240768	0.44189233	0.111296224	0.640400365	0.004149963	0.986146107	0.399268751	0.081160688	0.140773949	0.553861535	-0.17976974	0.448211905	0.067608973	0.777014447	-0.199777542	0.398408933	-0.20962168	0.375074696	-0.269323211	0.250856679	0.118858231	0.617709368	-0.18749179	0.428619216	0.124740831	0.600284073	0.311524387	0.181212328	-0.188555654	0.425956155	-0.414708291	0.069050294	-0.284760065	0.22365064	0.398778537	0.081569376	-0.022112839	0.926273101	0.021500583	0.928309336	-0.108606634	0.648546906
Mrot08871	green	0.019031227	0.936526128	-0.103073614	0.665426515	-0.111845666	0.638740971	-0.20061736	0.396387697	0.403569511	0.077639975	0.157468759	0.507309257	NA	NA	0.201491134	0.394290758	-0.206354555	0.382731841	-0.18939917	0.423850955	-0.329167206	0.156439169	-0.243440217	0.301013758	-0.197014984	0.405097597	0.149008799	0.530662292	0.44442432	0.049619397	0.412557855	0.070650318	-0.204740347	0.38654711	-0.019438643	0.935170004	0.09215207	0.699197062	0.36524157	0.113304646	0.075463968	0.751846301	-0.083876846	0.725156212	-0.18232532	0.44167692	0.285119148	0.22304174	-0.096850017	0.684599407	-0.208745055	0.377120691	0.104550139	0.660906483	-0.193522386	0.413640903	0.063373989	0.790674753
Mrot01588	green	-0.018767368	0.937404501	-0.151463745	0.52383466	0.549059276	0.012166767	-0.168263632	0.478246243	0.406867742	0.075017899	0.790258589	3.39E-05	NA	NA	-0.032103506	0.893117316	0.076333671	0.749073965	0.050564517	0.832336638	-0.431781765	0.057294585	-0.326283025	0.160318996	-0.246108951	0.295578864	0.228185553	0.3332361	0.377601355	0.100719275	0.155187456	0.513557629	-0.134653466	0.571392302	0.46865561	0.037133477	0.030256466	0.899235795	-0.104073089	0.662365632	0.001928585	0.993561541	-0.200966609	0.39554881	-0.222757769	0.345173026	0.91214052	2.15E-08	0.514718013	0.020222821	-0.248112402	0.291538548	0.497892338	0.025481949	-0.009881357	0.967019968	0.364487918	0.114106998
Mrot01814	green	0.017657946	0.941098454	-0.046665703	0.845108515	0.403417663	0.077762313	0.177208427	0.454811545	0.306192088	0.189194928	0.436969301	0.054043272	NA	NA	-0.440658016	0.051818286	-0.013668788	0.95438988	0.330232442	0.155022797	-0.131208129	0.581365485	0.248554257	0.290652058	0.089646243	0.707025416	0.115213597	0.628605688	0.041868221	0.860875169	-0.152829247	0.520054868	0.127954771	0.590850598	0.442051783	0.050996053	-0.133217586	0.575539684	-0.260262663	0.267766392	0.014104488	0.952937554	-0.215446504	0.361639851	-0.215774846	0.360890849	0.606197462	0.004606988	0.193136454	0.414590875	0.199614275	0.398802531	0.20401922	0.38825836	0.077730751	0.744626727	0.442260383	0.050873856
Mrot02174	green	-0.017310855	0.942254376	-0.047952583	0.840888632	0.647061032	0.002044394	0.062965934	0.791994147	0.161127432	0.497365148	0.325232735	0.161748211	NA	NA	-0.29746339	0.202766673	0.00864954	0.971129526	-0.240564315	0.306938147	0.20490374	0.386159959	0.09400534	0.693426029	-0.135254442	0.569660315	0.05991847	0.801864725	0.32860236	0.157193832	0.016179378	0.94602331	0.072507238	0.761293141	0.578804468	0.007497884	-0.226078421	0.337840911	-0.153173942	0.519102768	-0.206897139	0.38145417	0.21869535	0.354267906	-0.068993269	0.772562706	0.666752408	0.001324277	0.255972942	0.276015873	-0.211479549	0.370759305	0.540033821	0.013974528	0.450975019	0.045965937	0.666809021	0.001322566
Mrot03677	green	0.016572562	0.944713488	0.022439355	0.925187357	0.645423126	0.002116746	-0.183860841	0.437774493	0.624328995	0.003256815	0.570806532	0.008577341	NA	NA	0.147582668	0.534647465	-0.14577439	0.539720257	-0.09364669	0.6945416	-0.290720821	0.213683174	-0.15559612	0.512435635	-0.157895878	0.506143471	0.110821734	0.641834715	0.104663201	0.660560831	-0.105250473	0.658766506	-0.147380011	0.535214886	0.304242995	0.192170939	-0.179203802	0.449665842	0.121465999	0.6099597	0.064778941	0.786136235	-0.171634955	0.469343594	-0.157539334	0.507116538	0.726245335	0.000288117	0.392271751	0.087139496	0.1168794	0.623616103	0.332624038	0.151875317	-0.057363386	0.810162904	0.272781485	0.244586418
Mrot09363	green	0.015607777	0.947927728	0.019186567	0.936009043	0.291197415	0.212899082	-0.171168644	0.470569965	0.312555847	0.179694992	0.598830305	0.00527381	NA	NA	-0.181555093	0.443641232	0.000145794	0.999513272	-0.025191487	0.916041098	-0.079163939	0.740072623	-0.196745099	0.405754307	-0.12815903	0.590253176	0.115481652	0.627801725	0.577064196	0.007722751	-0.067643995	0.776901737	0.004338158	0.985517915	0.692493406	0.00071464	-0.026095804	0.913037913	-0.234287613	0.320111217	0.071662225	0.763999031	-0.353075037	0.126761191	-0.008863231	0.970416564	0.814604083	1.23E-05	0.33418302	0.149847698	-0.092069984	0.699453045	0.238196545	0.31186834	0.177061965	0.455190433	0.597062106	0.00544515
Mrot07544	green	0.015084506	0.949671365	-0.114780035	0.629906894	0.295865634	0.205319254	-0.12318622	0.604869331	0.396981355	0.083080727	0.629803854	0.002920822	NA	NA	-0.25640446	0.275178946	0.17221451	0.467821651	0.023667015	0.921106247	-0.211804406	0.370007643	-0.056471565	0.813063928	-0.152335452	0.521420237	0.042904441	0.857465189	0.540503998	0.013875305	0.047825781	0.841304253	0.086577776	0.716650118	0.690884639	0.000744053	-0.130246241	0.58416307	-0.229764039	0.329810941	-0.0737359	0.757363496	-0.072996077	0.759728998	-0.148006238	0.533462404	0.855645859	1.51E-06	0.425234804	0.061607407	-0.181374954	0.444101298	0.540298102	0.013918686	0.258132966	0.271842402	0.619785307	0.003559486
Mrot06012	green	0.01497783	0.950026857	-0.198120756	0.402412989	0.47097863	0.036078802	-0.129378565	0.586691547	0.635492536	0.002602777	0.647291911	0.002034364	NA	NA	-0.236143985	0.316180549	0.154363934	0.515822164	0.069619543	0.770550913	-0.188615766	0.425805948	-0.30609903	0.189336306	-0.246829184	0.294122462	0.166290995	0.483494192	0.245801338	0.296202238	0.019500059	0.934965589	-0.005653964	0.981126019	0.610354228	0.004262569	-0.1182285	0.619586666	0.04302315	0.857074699	-0.140596521	0.554366328	0.029174056	0.902823939	-0.090844356	0.703278851	0.89087819	1.39E-07	0.292036267	0.211523621	-0.112590396	0.63649442	0.65166012	0.001852206	0.261775067	0.264895248	0.527628137	0.016806056
Mrot13065	green	0.014644541	0.951137581	0.01081571	0.963903332	0.451870302	0.045483142	0.102946314	0.665816738	0.180450015	0.446467461	0.32050058	0.168296581	NA	NA	-0.124929455	0.599728713	-0.181623494	0.443466604	-0.179622324	0.448590393	-0.223561146	0.343390702	0.102876869	0.666029648	-0.303838212	0.19279291	0.117354059	0.622197231	0.047176932	0.843431624	0.495646168	0.026258864	-0.098967534	0.678054449	0.214007715	0.364932451	0.050762477	0.831689206	-0.095773668	0.687934607	-0.073523808	0.758041424	-0.066639556	0.780135984	0.220622287	0.34993681	0.581508005	0.007159195	0.415297502	0.068616676	-0.198316386	0.401939055	0.227955444	0.333737158	0.01103147	0.963183713	0.409851169	0.072703491
Mrot00721	green	0.014588452	0.95132451	0.137877194	0.562128602	0.170337041	0.472761041	-0.148381611	0.532413205	0.172119174	0.468071837	0.442563852	0.050696485	NA	NA	-0.149454206	0.529420481	0.025796225	0.914032675	-0.08030077	0.736466132	-0.262243291	0.26401032	-0.156427264	0.510157324	-0.157945219	0.506008882	0.063014026	0.79183862	0.051287453	0.829972762	-0.063973322	0.78873788	0.523769615	0.017774731	0.388279243	0.090693171	0.105093361	0.659246364	0.000467622	0.998438859	-0.161922053	0.495218025	-0.485766915	0.029900376	-0.202740988	0.391301968	0.579145192	0.007454492	0.451010711	0.045946614	0.299176668	0.200053094	0.001012649	0.996619311	-0.105406615	0.658289739	0.236409234	0.315621287
Mrot07947	green	-0.013878389	0.953691196	-0.310168234	0.183220493	0.038653223	0.871469877	0.011098342	0.962960679	0.322518467	0.165482364	0.371550132	0.106747003	NA	NA	-0.391180588	0.088100358	0.045422301	0.849189688	0.220114268	0.351075671	0.217857364	0.35616102	-0.231116806	0.326892216	-0.165460366	0.485712484	0.135853334	0.567936617	0.511505524	0.021153516	0.048332234	0.83964449	0.046771453	0.844761589	0.728765831	0.000267826	-0.170350915	0.472724446	-0.030696717	0.897776918	-0.287693063	0.218708867	-0.085673721	0.719493758	-0.050102058	0.833849529	0.644580242	0.002154805	0.021298235	0.928982398	-0.061797394	0.795775471	0.345727739	0.135417373	0.414910764	0.068901057	0.633776255	0.002695532
Mrot00357	green	0.013367706	0.955393567	-0.104167112	0.662077952	0.583127059	0.006962436	-0.068311064	0.774755756	0.525154475	0.017422059	0.69238889	0.000716521	NA	NA	0.035067437	0.883311316	0.134297768	0.572418485	0.104504344	0.661046502	-0.591468154	0.006017659	-0.17179188	0.468931256	-0.047594576	0.842062181	0.115291464	0.628372102	0.059569263	0.802997663	0.251491009	0.284802233	-0.051173033	0.830346803	0.226927072	0.335981843	-0.191765343	0.417975384	0.120126973	0.613934043	-0.024956555	0.916821477	-0.364256547	0.114354137	-0.283056697	0.226553842	0.836713804	4.26E-06	0.493988261	0.026844199	-0.060296517	0.800638647	0.273712576	0.242915576	-0.295608755	0.205731626	0.196173759	0.407146465
Mrot00732	green	0.012981307	0.956681759	0.109623555	0.645462155	0.296671734	0.204028772	0.041197329	0.863084199	0.288654595	0.217104518	0.385609856	0.093127804	NA	NA	-0.22146985	0.348041543	0.238443176	0.31135259	-0.065159607	0.784907679	-0.258407499	0.271314808	-0.251711281	0.284366421	-0.305412062	0.190382178	0.22247425	0.345803307	0.492402858	0.027413507	0.227694626	0.334305621	0.119920496	0.614547813	0.428666576	0.059317159	-0.188551549	0.425966413	0.0318993	0.893793487	0.069991724	0.769356016	-0.377060888	0.101247332	-0.207266819	0.38058502	0.863091031	9.66E-07	0.093923819	0.693679545	-0.078562197	0.741983719	0.12722682	0.592981795	-0.076417403	0.74880721	0.611173833	0.004197239
Mrot09185	green	0.012622329	0.957878625	0.125470853	0.598135873	0.532224169	0.015707908	0.253627231	0.280593081	0.366938369	0.111513072	0.373197287	0.105081018	NA	NA	-0.209918728	0.374382825	0.25003886	0.287685661	-0.085200879	0.720982465	-0.29235548	0.211001755	-0.066748649	0.779784539	-0.16357081	0.490777443	0.086044307	0.718327674	0.037616932	0.874889456	0.176063175	0.457778568	0.189322985	0.424040867	0.333849044	0.150280472	-0.273273173	0.243703168	-0.176303802	0.45715435	0.04919605	0.836815075	-0.181425901	0.443971157	-0.081015374	0.734201821	0.80195449	2.12E-05	0.276770306	0.237480153	-0.049814629	0.834790112	0.260509239	0.267296966	-0.03240858	0.892107284	0.563237095	0.009712554
Mrot08655	green	0.01261335	0.957908564	-0.043916288	0.854137764	0.259738907	0.268765226	0.213383871	0.366365388	0.226323115	0.337304261	0.177168611	0.454914532	NA	NA	-0.098273258	0.680197942	-0.04316501	0.856608094	-0.175201337	0.460017871	-0.299962561	0.198816499	-0.059173588	0.804281818	-0.189732453	0.423020704	0.160137898	0.50004526	0.29249295	0.210777273	0.604342636	0.004767922	0.115276305	0.628417575	0.119840903	0.614784475	-0.278064296	0.235203792	0.238326844	0.311595797	-0.030246969	0.899267269	-0.233907799	0.320919014	-0.17382654	0.463601549	0.634338262	0.00266486	0.137903692	0.562052731	-0.272437304	0.245205912	0.053278792	0.823468748	-0.207032637	0.381135472	0.441033137	0.051596
Mrot08724	green	0.01245475	0.958437378	-0.140144089	0.555654457	0.385514838	0.093215339	-0.006968803	0.97673787	0.232880326	0.323110355	0.14775243	0.534172362	NA	NA	-0.053879194	0.8215099	-0.106073981	0.656253419	-0.386505961	0.092305225	0.093702887	0.694366761	0.046891781	0.844366871	-0.481865435	0.031443041	0.294743491	0.207124691	0.22120125	0.348641524	0.477168375	0.033382196	-0.058159594	0.807574914	0.3549646	0.124600147	-0.259074065	0.270036481	-0.115285232	0.628390796	-0.114877574	0.629614068	-0.005098912	0.982978614	-0.091181842	0.702224696	0.645603206	0.002108688	0.237407175	0.31352251	-0.150542593	0.526391709	0.217446347	0.357091684	0.163645658	0.490576319	0.656101353	0.00168121
Mrot10476	green	0.012199025	0.959290073	-0.405950745	0.075740181	0.542468269	0.013466898	0.071743699	0.763738019	0.343045086	0.138679423	0.787011878	3.84E-05	NA	NA	-0.099414892	0.676674542	-0.060783872	0.799058723	0.205804618	0.384029272	-0.338658791	0.144131489	-0.330910107	0.154126396	-0.107912942	0.650654337	0.174773375	0.461131918	0.195752975	0.408173431	0.223499789	0.343526636	-0.127531388	0.592089729	0.439358464	0.052594025	0.005439409	0.981842125	-0.128699242	0.588674374	-0.132616261	0.577280394	-0.132966223	0.576267052	-0.358704042	0.120401043	0.811181665	1.43E-05	0.590172577	0.00615707	-0.297415437	0.202842973	0.528509795	0.016590767	0.030552664	0.898254236	0.270251345	0.249163897
Mrot00366	green	0.012187426	0.95932875	0.079075991	0.740351852	0.140709928	0.554043654	0.15458526	0.515213094	0.415039447	0.068806334	0.2786717	0.234140141	NA	NA	-0.107024804	0.653356224	0.041035111	0.863618479	-0.250805726	0.286160715	-0.110352361	0.643254799	-0.335418302	0.148254537	-0.319501094	0.169702581	0.182413671	0.441451889	0.341900769	0.140087568	0.213334851	0.366478122	0.362235512	0.116529292	0.484942495	0.0302213	-0.159070501	0.502944088	-0.021744439	0.927498271	-0.08789012	0.712528623	-0.369205154	0.109151653	-0.164591068	0.488039423	0.793984483	2.92E-05	0.104200619	0.661975441	0.009052616	0.969784713	0.080263894	0.736583035	0.020225366	0.932551804	0.654421495	0.00174426
Mrot09507	green	-0.012093107	0.959643258	0.055962267	0.814721687	0.158799165	0.503682272	-0.189936168	0.422513651	0.328487114	0.157348116	0.29016058	0.214607311	NA	NA	-0.313149438	0.178825707	0.234655276	0.319330422	-0.106786792	0.654081011	0.089459559	0.707609772	-0.07822363	0.743059625	-0.369764995	0.108574044	0.183034951	0.439871181	0.593379086	0.005816776	0.027511351	0.908339249	0.140202048	0.555489365	0.675074268	0.001091863	-0.21039406	0.373277208	0.023844972	0.920514821	-0.154430343	0.515639377	-0.087313127	0.714339766	0.048585922	0.838813343	0.752057342	0.000131125	0.012692801	0.957643656	-0.022166881	0.92609339	0.319754946	0.169344722	0.337381597	0.145746829	0.761659661	9.55E-05
Mrot10320	green	0.011864991	0.960403945	-0.319957526	0.169059514	0.484116748	0.030545442	-0.233708937	0.321342442	0.449857745	0.046573959	0.843731283	2.95E-06	NA	NA	-0.010697697	0.96429695	0.08521996	0.72092237	0.066371056	0.781001133	-0.390512885	0.088692162	-0.422169689	0.06370891	-0.131838852	0.579534186	0.091903634	0.699971904	0.286518042	0.220679965	0.101612097	0.669911577	-0.227074642	0.33565919	0.468426892	0.037238599	0.133769722	0.573943362	-0.050421162	0.832805551	-0.164001801	0.489619893	-0.010473633	0.965044312	-0.234181594	0.320336579	0.768309011	7.60E-05	0.5940698	0.005745536	-0.243690336	0.300501822	0.678472108	0.001007399	0.109558391	0.645659658	0.176248454	0.457297891
Mrot01451	green	-0.011855462	0.96043572	-0.16582973	0.484725434	0.53683441	0.014664987	-0.266575243	0.255911478	0.344164736	0.137311299	0.453944076	0.044379815	NA	NA	-0.040832762	0.86428501	0.077071798	0.746723371	-0.206827617	0.381617746	-0.033368352	0.888930735	-0.066928532	0.779205136	-0.248267068	0.291228055	0.230130846	0.329018002	0.314881192	0.176305984	0.34372207	0.137851061	0.065134497	0.784988703	0.494244379	0.026753109	-0.266628836	0.255812283	0.032857236	0.890622172	-0.121694614	0.609282195	-0.175407868	0.459480734	-0.191943941	0.417533685	0.811217192	1.43E-05	0.270249912	0.249166504	-0.306917142	0.188095829	0.295128496	0.206504068	0.105804207	0.657076294	0.552835824	0.011468814
Mrot10078	green	0.011611498	0.96124929	0.356366298	0.123014106	0.37516342	0.10311718	0.251438313	0.284906553	0.166056799	0.48411913	0.151587786	0.523490774	NA	NA	-0.222471667	0.345809052	0.18395697	0.437530791	-0.279708665	0.232331477	0.004092085	0.986339307	-0.119329666	0.616305461	-0.413735759	0.0697705	0.218029905	0.355770752	0.29278697	0.210297684	-0.020742586	0.93083087	0.313344046	0.178541337	0.412725724	0.070524425	-0.053943164	0.821301252	0.144866934	0.542274225	-0.321097472	0.16746074	-0.167851847	0.479339388	-0.037003158	0.876915813	0.68157329	0.000935187	-0.01668707	0.944332054	0.117398097	0.622065653	0.150466749	0.526602507	0.133781531	0.573909241	0.623184143	0.003330983
Mrot05970	green	-0.011471833	0.96171506	-0.101827022	0.669251341	0.795989109	2.70E-05	-0.132014091	0.579025818	0.271916213	0.24614574	0.805473335	1.82E-05	NA	NA	0.078778065	0.741297969	0.085480064	0.720103356	0.143618055	0.545798079	-0.405078913	0.076431681	-0.233397943	0.322005298	-0.080316354	0.736416728	0.185627357	0.433307525	0.057289799	0.810402187	0.076465684	0.748653407	-0.137599203	0.562924816	0.305232195	0.190656656	0.04116292	0.863197524	-0.021121133	0.929571524	-0.114763042	0.629957915	-0.371176512	0.10712754	-0.326979349	0.159376271	0.785780836	4.02E-05	0.548480219	0.012276757	-0.129335305	0.586817729	0.293781094	0.20868147	-0.184206261	0.436899135	0.098571571	0.679276648
Mrot06655	green	-0.011020884	0.963219019	-0.38583393	0.092921614	0.363895938	0.11474009	-0.197267105	0.404484635	0.544138822	0.013127237	0.755246005	0.000118206	NA	NA	-0.244238547	0.29938162	0.079215574	0.739908704	0.215294632	0.361986597	-0.445923047	0.048764549	-0.408827305	0.073491661	0.035044304	0.883387789	0.353185065	0.12663463	0.060915654	0.798631638	0.086911251	0.715602098	0.026184555	0.912743234	0.402516065	0.078491649	0.041196953	0.863085435	-0.029298278	0.902412055	0.011994377	0.959972486	-0.292757664	0.210345454	-0.388602289	0.090401738	0.805176228	1.85E-05	0.361198228	0.117657132	-0.03699689	0.876936511	0.393698417	0.085894873	-0.102095007	0.668428438	0.211281118	0.371218863
Mrot09626	green	-0.010347153	0.965466197	-0.034796626	0.884206624	0.482254167	0.031286596	-0.16012756	0.500073296	0.349047932	0.131455537	0.745755202	0.000160252	NA	NA	0.060053177	0.801427792	0.132773247	0.576825735	0.013896107	0.953632137	-0.394316772	0.085359515	-0.322510671	0.165493173	-0.261392878	0.265618958	0.154932103	0.514259296	0.4793187	0.032483179	0.133475191	0.574794662	0.059931038	0.801823954	0.490395245	0.028148023	0.028645023	0.904578325	-0.013614701	0.954570182	-0.106566926	0.654750803	-0.349240161	0.1312287	-0.377044702	0.101263177	0.896942461	8.52E-08	0.422043475	0.063796589	-0.218040535	0.355746718	0.357783817	0.121424864	-0.066235566	0.781437795	0.348829721	0.131713369
Mrot03331	green	0.010268594	0.965728241	-0.178954609	0.450306809	0.431089372	0.057739536	0.236105332	0.316262098	0.595996158	0.005550637	0.591137077	0.006053036	NA	NA	-0.030975179	0.896854329	-0.04539573	0.849276942	-0.015238605	0.949157854	-0.198730733	0.400936263	-0.304387363	0.191949436	-0.101606165	0.669929803	0.296357104	0.204531818	0.150974481	0.525192096	0.071338308	0.765036972	-0.007190897	0.975996714	0.49972235	0.024862494	0.045222012	0.849847438	-0.227818834	0.334034834	-0.155741334	0.512037227	-0.122395348	0.607207468	-0.142996144	0.547556732	0.805973306	1.79E-05	0.22248982	0.345768678	-0.263438374	0.2617601	0.451524389	0.045669215	0.138450121	0.560489208	0.484514194	0.030389088
Mrot10433	green	-0.010242444	0.965815466	-0.174770324	0.461139864	0.789944711	3.43E-05	-0.127162558	0.593170086	0.278266836	0.234848769	0.702719524	0.000549726	NA	NA	-0.145614583	0.540169622	-0.059710114	0.802540652	0.005416551	0.981918421	-0.198267173	0.402058251	-0.118060021	0.620089305	-0.226569242	0.336764976	0.081909292	0.731372305	0.108498601	0.648874941	0.079802971	0.738044704	-0.11652931	0.624663429	0.460322988	0.041114889	-0.005568998	0.981409601	-0.157725504	0.506608339	-0.050566404	0.832330469	0.099399369	0.676722405	-0.091269674	0.701950434	0.769816011	7.21E-05	0.637420523	0.00250177	-0.227241797	0.335293935	0.647604523	0.002020848	0.210309985	0.37347263	0.353208236	0.126607988
Mrot06197	green	0.010231016	0.965853589	0.342858299	0.138908591	0.403869357	0.077398821	0.222119175	0.346593609	0.101352255	0.670710106	0.006400701	0.978633782	NA	NA	0.016199508	0.945956248	-0.098315049	0.680068851	-0.255133912	0.277647703	0.070844416	0.766620317	-0.102921898	0.665891592	-0.270650315	0.24843848	-0.054879534	0.818248487	-0.247115325	0.293545071	-0.228374318	0.332825398	0.263393357	0.261844643	0.094794585	0.690973245	-0.142636376	0.548575257	0.245795846	0.296213375	-0.28191998	0.22850485	-0.104881272	0.659894339	0.115708849	0.627120624	0.262685921	0.263175476	0.245248027	0.297325538	0.488278774	0.028939037	-0.019111772	0.936258013	0.023524538	0.92157979	0.18330371	0.439188303
Mrot13155	green	0.009217188	0.969235662	0.267588691	0.254039805	0.358121451	0.1210485	0.245657399	0.296494206	0.250429689	0.286907857	0.176271831	0.457237261	NA	NA	-0.096369871	0.686086508	-0.066737614	0.779820089	-0.152276725	0.521582732	-0.121624031	0.609491336	0.363488404	0.115177391	-0.221348683	0.348312124	-0.185942326	0.432513607	0.398303569	0.081966807	0.279350955	0.232954365	0.02905325	0.903224519	0.331218361	0.153719836	-0.235250412	0.318068966	-0.163838786	0.490057558	-0.063973179	0.788738343	-0.111448339	0.639940791	-0.025350729	0.915512184	0.580880308	0.007236692	0.168895802	0.476570478	0.067163465	0.778448585	0.138105831	0.561474116	0.063591915	0.789970343	0.601259231	0.005045708
Mrot06650	green	0.008098308	0.972968764	-0.083296753	0.726987198	0.235133244	0.31831708	-0.19032356	0.421550318	0.450251071	0.04635921	0.30322371	0.193739705	NA	NA	-0.373224083	0.105054072	0.157545292	0.507100272	0.23844316	0.311352624	0.183033901	0.43987385	0.185272348	0.434203293	-0.154934813	0.514251846	-0.046895806	0.84435367	0.1114612	0.639901941	-0.167510646	0.480246101	0.138306258	0.560900664	0.608964818	0.004375238	-0.19934423	0.399454021	-0.291979303	0.211616839	-0.020842381	0.930498858	-0.017574094	0.941377696	-0.201537181	0.394180424	0.515203904	0.020084937	-0.034449181	0.88535548	0.321049296	0.167528096	0.310336332	0.182970763	0.35955707	0.11945751	0.532237217	0.015704874
Mrot08189	green	0.007692675	0.974322285	-0.017842536	0.940483756	0.470625736	0.0362375	0.369523771	0.108822653	0.170090429	0.473411791	0.163348015	0.49137635	NA	NA	-0.3944893	0.085210586	-0.007854622	0.973781889	-0.106059913	0.656296322	0.096125297	0.686844429	-0.087806325	0.712791559	-0.224771987	0.340714575	0.341970987	0.140000874	0.10941117	0.64610595	0.045637858	0.848481904	0.093898877	0.693757117	0.398088114	0.082147562	-0.316396262	0.174121457	-0.183256878	0.439307257	0.090060276	0.705729972	-0.016980023	0.943356253	0.025007983	0.91665064	0.684721244	0.000866405	0.121845589	0.608834948	-0.111425815	0.640008834	0.236615369	0.315187075	0.205427255	0.384920982	0.729766384	0.000260117
Mrot00941	green	-0.007237911	0.975839825	0.070907165	0.766419105	0.353063946	0.126773955	0.212807668	0.367691742	0.431155205	0.057697117	0.236745	0.314914197	NA	NA	-0.395928651	0.08397557	0.172956323	0.465877262	-0.244783323	0.298270961	-0.022039762	0.926516117	-0.249817545	0.288126684	-0.336483876	0.146889776	0.077889774	0.744121011	0.153295452	0.518767335	0.07528641	0.752412662	0.102313489	0.667757813	0.50034147	0.024655639	-0.174190247	0.462652096	-0.124584762	0.600743744	-0.103695134	0.663522512	0.178023871	0.452705012	0.205159285	0.385554896	0.733753514	0.000231246	0.169335372	0.475406995	0.089411521	0.707760168	0.517455586	0.01945571	0.354066526	0.125623954	0.726436391	0.000286535
Mrot02772	green	-0.006974689	0.976718228	-0.119621126	0.615438151	0.067923323	0.776002941	-0.311115199	0.181816667	-0.173510076	0.464428482	0.272851815	0.244459955	NA	NA	0.071033484	0.766014087	-0.07518574	0.752733825	-0.09579294	0.687874844	0.102202449	0.668098615	-0.09137252	0.701629336	-0.130949366	0.582117515	-0.11878189	0.61793683	0.568975934	0.008841419	0.176635112	0.456295602	-0.216381693	0.359508872	0.351487462	0.128597352	-0.18076528	0.445660219	-0.004236307	0.985857892	-0.087503115	0.713743245	-0.220008353	0.351313377	0.078976115	0.740668985	0.297939853	0.202009581	0.473050099	0.035158132	-0.116369791	0.625140875	0.008818922	0.970564394	0.103190437	0.665068483	0.222158317	0.346506437
Mrot02884	green	-0.006649159	0.977804596	-0.039734411	0.867904487	0.560918088	0.010083799	-0.07212803	0.762507106	0.452381077	0.045209452	0.61141424	0.004178234	NA	NA	-0.079644674	0.738546893	0.158565697	0.504317851	0.062553547	0.793328101	-0.564186916	0.009563744	-0.32120422	0.16731156	-0.203590278	0.389278245	0.218107327	0.355595713	0.177609882	0.453773839	0.239467967	0.309215076	-0.055541075	0.816093239	0.216190189	0.359944658	-0.160379069	0.499391414	0.117965464	0.620371475	0.184110256	0.437142335	-0.28104668	0.230011144	-0.252438016	0.282931488	0.866297093	7.90E-07	0.353938122	0.125770822	-0.117564388	0.621568913	0.310709409	0.182417334	-0.255326664	0.27727229	0.298318364	0.201409475
Mrot06126	green	-0.006376063	0.97871601	-0.235255512	0.318058168	0.384082662	0.094542049	-0.173024372	0.465699104	0.536623848	0.014711373	0.852569888	1.81E-06	NA	NA	0.032398335	0.892141198	0.067999557	0.775757688	0.227537278	0.334648844	-0.545268188	0.012901553	-0.248693876	0.290372287	0.132946585	0.576323896	0.095961291	0.687352833	0.241903479	0.304170738	0.158688764	0.503982774	-0.045614912	0.848557245	0.419718413	0.065428101	-0.016442636	0.945146298	-0.142936853	0.547724528	0.011324986	0.962204795	-0.493610748	0.026978909	-0.326232666	0.160387324	0.824848924	7.66E-06	0.503328469	0.023676692	-0.140822401	0.55372372	0.259442873	0.269330813	-0.214892565	0.362905496	0.182185074	0.442034251
Mrot00613	green	0.006255152	0.979119539	-0.02980618	0.900728252	0.6146954	0.003925886	-0.075305241	0.752352588	0.204158479	0.387927566	0.713205549	0.000415348	NA	NA	-0.024809897	0.917308669	0.114952609	0.629388838	-0.016046665	0.946465446	-0.483546932	0.030770705	-0.393579778	0.085997871	-0.245948564	0.295903786	0.297774249	0.202272508	0.231344212	0.326403076	0.240883671	0.306276814	-0.141709382	0.551203572	0.274298819	0.241867333	0.184087852	0.437199101	-0.024222893	0.919258963	-0.000663649	0.997784431	-0.366220138	0.11226891	-0.276574163	0.237826442	0.830304139	5.88E-06	0.451825724	0.045507088	-0.203282502	0.390010952	0.273639863	0.243045795	-0.213456345	0.366198756	0.209332835	0.375748151
Mrot05806	green	0.005924901	0.980221743	0.180770386	0.445647151	0.483787435	0.03067547	0.081801724	0.731712615	0.38437121	0.094273644	0.514735823	0.020217753	NA	NA	-0.275252539	0.240168238	0.206341037	0.382763705	0.002405357	0.991969911	-0.206608305	0.382134016	-0.145665097	0.540027562	-0.340984592	0.141222195	0.17082397	0.471477478	0.326333339	0.160250748	-0.060516348	0.799925899	0.185493523	0.433645104	0.551390738	0.011731949	0.052455821	0.826155378	0.092996268	0.696566262	-0.270351208	0.248982197	-0.065411989	0.784093413	-0.005019078	0.983245081	0.842606657	3.13E-06	0.166978126	0.481662934	-0.058252121	0.807274287	0.487459921	0.029249721	0.205275991	0.385278743	0.563416565	0.009684293
Mrot05140	green	-0.005857637	0.980446242	-0.177623726	0.453738076	0.613200998	0.004039205	-0.161305169	0.496884497	0.482698364	0.031108577	0.844400482	2.85E-06	NA	NA	-0.054865069	0.818295629	0.166794071	0.482153117	0.17621183	0.457392884	-0.382994219	0.095559543	-0.354015335	0.125682491	-0.172049106	0.468255757	0.179396602	0.44917025	0.119423045	0.616027537	0.05908595	0.804566312	0.021885066	0.927030576	0.496319813	0.026023925	0.093541556	0.69486873	-0.001371174	0.995422398	-0.203215431	0.390170727	-0.215172493	0.362265597	-0.237762224	0.312777833	0.878243899	3.56E-07	0.467570396	0.037634313	-0.187318801	0.429053076	0.52519173	0.01741265	0.023351381	0.922155335	0.247544097	0.292681174
Mrot03202	green	-0.00585561	0.980453007	-0.131430687	0.580719008	0.645135946	0.002129649	-0.085707087	0.719388744	0.43970151	0.052388396	0.662664501	0.001452871	NA	NA	-0.220894448	0.34932757	0.015114261	0.949572211	-0.056484406	0.81302214	-0.119772537	0.614987783	-0.296310596	0.204606248	-0.321848001	0.166413806	0.131669439	0.580025832	0.235063226	0.318465405	0.021282082	0.929036132	0.058376427	0.806870451	0.61061358	0.004241806	0.034076881	0.886586769	-0.074430309	0.755145085	-0.15983179	0.500875756	0.081993863	0.731104786	-0.16488203	0.487259965	0.872396759	5.31E-07	0.406611129	0.075219504	-0.141750141	0.551087888	0.684558335	0.000869857	0.311285261	0.181565333	0.510202786	0.021540501
Mrot00123	green	-0.005782385	0.9806974	-0.202800198	0.39116069	0.236016677	0.316449182	-0.125700637	0.597460361	0.511894011	0.02103919	0.565188028	0.009408912	NA	NA	-0.070922782	0.766369027	-0.125530686	0.597959948	0.184729416	0.43557512	-0.172096337	0.468131776	0.057429189	0.809948944	-0.279061626	0.233458971	0.302615674	0.194679604	0.481597582	0.031551194	0.013534769	0.954836638	0.057879663	0.80848458	0.595526903	0.005597605	-0.109644045	0.645400057	-0.226601576	0.336694166	0.086318293	0.717465939	-0.075746862	0.750944203	-0.205106146	0.38568067	0.771514239	6.79E-05	0.229740125	0.329862676	-0.331506404	0.153340607	0.453094419	0.044829343	0.20486851	0.386243417	0.591637014	0.005999682
Mrot02620	green	0.005703473	0.980960775	-0.037994893	0.873642001	0.491782388	0.027638885	-0.232535445	0.323847894	0.346962164	0.133934675	0.798149856	2.47E-05	NA	NA	0.066069161	0.78197418	0.242935799	0.302047795	0.095831541	0.68775514	-0.502596473	0.023913696	-0.307679632	0.186944633	-0.14272054	0.548336908	0.119523189	0.615729532	0.243822864	0.300230784	0.220155376	0.350983437	-0.001399583	0.995327559	0.39839399	0.081891037	0.049489891	0.83585304	-0.018368703	0.938731766	-0.109632236	0.645435846	-0.546537208	0.01265171	-0.266943143	0.255231017	0.863888517	9.19E-07	0.510439408	0.021469797	-0.11194208	0.63844996	0.190425569	0.421296848	-0.236285572	0.315881948	0.198519619	0.401447023
Mrot12941	green	0.005367676	0.982081548	-0.129931682	0.585079182	0.468414558	0.037244274	-0.104451447	0.661208254	0.298398936	0.201281887	0.599798708	0.00518187	NA	NA	-0.134150398	0.57284388	0.134190826	0.572727168	0.251532941	0.284719237	-0.023432206	0.921886682	-0.165989335	0.484299229	-0.081820496	0.731653223	0.163895594	0.489905016	0.38710522	0.091758118	0.075002193	0.753319487	0.054057741	0.820927573	0.594679652	0.005683235	-0.179881612	0.447924785	0.055146248	0.817379402	-0.141393038	0.552101799	-0.419275013	0.065742771	-0.200128776	0.397562911	0.802139815	2.10E-05	0.144752716	0.542596072	-0.253112193	0.281604348	0.172098361	0.468126465	0.070474587	0.767806519	0.458534794	0.042010773
Mrot05117	green	0.004906299	0.983621519	-0.045256525	0.84973409	0.155100479	0.513796575	-0.089209965	0.708391296	0.303749371	0.192929599	0.249580195	0.288600122	NA	NA	0.053369561	0.823172545	-0.06679343	0.779640289	-0.182584337	0.441017372	-0.034904583	0.883849699	0.110943088	0.641467753	-0.282614837	0.227310936	0.374369133	0.103907304	0.485591552	0.029968415	0.279028931	0.233516037	-0.071191114	0.765508762	0.423614695	0.062711553	-0.285214651	0.222879977	-0.176754596	0.455986107	0.003864454	0.987099147	-0.434284313	0.055708061	-0.166826893	0.482065685	0.688338175	0.000792701	0.128889504	0.588118746	-0.055296664	0.816889362	-0.087441988	0.713935153	-0.042143301	0.859969706	0.640845779	0.002330382
Mrot00527	green	-0.004531013	0.984874174	-0.140338609	0.555100471	0.239096877	0.309988071	-0.101317968	0.670815498	0.599592528	0.005201333	0.509908042	0.021628832	NA	NA	-0.2016229	0.393975071	0.153646064	0.517800032	0.048935958	0.837666802	-0.191107101	0.419605482	-0.085298636	0.720674606	-0.269064199	0.251330385	0.254922878	0.278059087	0.189370752	0.423921789	0.102265983	0.667903609	0.395658601	0.084206268	0.610744884	0.004231326	-0.121452199	0.610000604	-0.161834208	0.495455166	-0.074316659	0.755508033	-0.119028594	0.617201891	-0.184030176	0.437345251	0.841924412	3.25E-06	0.178776073	0.450766328	-0.199750113	0.398475042	0.442298938	0.050851295	0.190159598	0.421957901	0.622996901	0.003343246
Mrot09249	green	0.003967699	0.986754509	-0.343171433	0.138524558	0.489130837	0.028618512	-0.119157119	0.616819148	0.465719406	0.038500649	0.824371084	7.83E-06	NA	NA	-0.086650727	0.716420813	0.084677985	0.722629884	0.123394194	0.60425509	-0.297912919	0.202052328	-0.293561772	0.209037328	-0.114657175	0.630275811	0.262953161	0.262672242	0.266065069	0.256856989	0.06042242	0.800230418	-0.07746301	0.745478413	0.600319127	0.005133009	-0.056688632	0.812357609	-0.274242871	0.241967247	-0.082063856	0.730883402	-0.201677406	0.393844527	-0.297589531	0.202566053	0.91095719	2.41E-08	0.574023036	0.008128931	-0.223379454	0.343793322	0.524633567	0.017554052	0.104090253	0.662313112	0.419165215	0.065820867
Mrot12476	green	-0.002793712	0.990673468	-0.317747183	0.172189249	0.247321275	0.293129925	-0.219694588	0.352018112	0.471417006	0.035882417	0.589080424	0.006276642	NA	NA	-0.052055805	0.827461923	-0.039634306	0.868234495	0.072409441	0.761606168	-0.463160795	0.039723564	-0.433534511	0.056179858	0.020218644	0.932574175	0.106610861	0.65461694	0.071547841	0.764365512	0.314437691	0.176948967	0.038659917	0.871447796	0.233935052	0.320861012	-0.14689345	0.536578345	-0.155588492	0.512456567	0.37821913	0.100118143	-0.445901746	0.048776619	-0.436720358	0.054196011	0.692984657	0.000705857	0.421513856	0.064165498	-0.004582387	0.984702694	0.109955058	0.644457767	-0.299803631	0.199066161	0.173870695	0.463486231
Mrot03654	green	0.00271051	0.990951219	0.067959166	0.775887629	0.290794405	0.213561988	-0.11151087	0.639751906	0.324678901	0.162505386	0.5426275	0.01343422	NA	NA	0.130080028	0.584647067	0.040048448	0.866869356	-0.035339241	0.882412866	-0.559734241	0.010277715	-0.317202428	0.172966635	-0.273029437	0.244140751	0.22660455	0.336687654	0.483639893	0.030733867	0.335775083	0.1477966	-0.018319919	0.93889419	0.202419456	0.392069647	-0.009056625	0.969771337	0.123248115	0.604686502	0.157347768	0.507639725	-0.532888542	0.015554048	-0.350672118	0.129547665	0.785528624	4.06E-05	0.256251309	0.275475801	-0.170227757	0.47304936	0.035556632	0.881694375	-0.378226798	0.100110698	0.265619312	0.257684928
Mrot12931	green	-0.002554916	0.991470636	-0.140330209	0.555124388	0.657617199	0.001625967	-0.249354581	0.289050597	0.294358145	0.207747103	0.352177534	0.127796922	NA	NA	-0.18827893	0.426648	-0.105737008	0.657281328	0.080929909	0.734472516	0.196073711	0.407390514	0.282063761	0.228257469	0.007921805	0.973557712	0.23032864	0.328590891	-0.019625956	0.934546571	-0.082165142	0.730563078	-0.242724889	0.302480793	0.396619264	0.08338772	-0.214698094	0.363350423	-0.121600855	0.609560015	0.012699477	0.957621399	-0.071578674	0.764266718	0.002146772	0.992833152	0.490962526	0.027938924	0.123158388	0.604951551	0.029826124	0.900662141	0.195158571	0.409626535	0.202093735	0.392848181	0.384958366	0.093729202
Mrot12162	green	0.002528927	0.991557395	0.107861786	0.650809851	0.248624047	0.290512191	-0.133585746	0.574475054	0.126831092	0.594141702	0.399181376	0.08123342	NA	NA	-0.074641345	0.754471259	0.005327432	0.982215871	-0.158379314	0.504825527	-0.335114627	0.148645091	-0.186539365	0.43101081	-0.297354104	0.202940592	0.305417448	0.190373963	0.473650444	0.034894759	0.213666003	0.365716951	0.0908761	0.703179676	0.314558405	0.176773799	-0.113275503	0.634430422	-0.109752917	0.645070143	0.311198161	0.181694028	-0.499628311	0.024894033	-0.194033698	0.412384123	0.759258717	0.000103514	0.328961466	0.156713757	-0.103906318	0.662876011	-0.041064378	0.863522081	-0.220451179	0.350320155	0.485604023	0.029963572
Mrot05850	green	0.001898967	0.993660416	-0.185678341	0.433178961	0.586657063	0.006548777	-0.339929853	0.142536391	0.37475885	0.103519083	0.867403	7.36E-07	NA	NA	0.089684373	0.706906079	0.125041006	0.599400376	0.128451509	0.589398166	-0.549257928	0.012129219	-0.31577801	0.175010651	-0.002933749	0.99020599	0.078428079	0.742409868	0.143574403	0.545921433	0.181422791	0.4439791	-0.017111201	0.942919336	0.307976776	0.186497301	0.090248998	0.705139751	0.146466733	0.537775418	-0.11457673	0.630517413	-0.351358872	0.128746899	-0.325791411	0.160986885	0.763151551	9.08E-05	0.588472616	0.006344008	-0.248289365	0.291183309	0.369779656	0.108558949	-0.214950865	0.36277217	-0.002666344	0.99109866
Mrot11797	green	0.001326496	0.995571553	-0.228418225	0.332729911	0.734172896	0.000228376	-0.273160879	0.24390471	0.446663447	0.048346426	0.820038893	9.59E-06	NA	NA	-0.163252831	0.491632327	0.087507633	0.713729062	0.236646848	0.315120796	-0.355606895	0.123871583	-0.162039045	0.494902286	-0.121211403	0.610714559	0.134518101	0.571782734	0.092202177	0.699040819	0.041783323	0.861154656	-0.172857719	0.466135479	0.424399045	0.062175148	0.044835061	0.851118458	0.091533654	0.701126352	-0.118655151	0.618314523	-0.014974335	0.950038503	-0.168953832	0.4764168	0.789390306	3.50E-05	0.485574531	0.029975025	-0.177761221	0.453382965	0.636649588	0.00254176	0.081562308	0.732470218	0.1909695	0.419946673
Mrot08994	green	1.39E-17	1	-0.443073473	0.050399686	-0.1196165	0.615451912	-0.166445437	0.483082292	-0.172197066	0.467867424	0.008346014	0.972142255	NA	NA	0.120017517	0.61425938	-0.172801644	0.466282359	0.369464899	0.10888339	0.435427406	0.0549946	0.131795927	0.579658738	0.003667747	0.987755775	0.121275683	0.610523938	-0.260605191	0.267114434	0.113465866	0.633857383	-0.146801624	0.536835841	0.065089128	0.785135105	0.267518674	0.254168836	-0.175636729	0.458885898	-0.277944352	0.235414199	0.02923	0.902638444	-0.00986069	0.967088913	-0.335112421	0.14864793	-0.15394412	0.516978396	-0.285270486	0.22278544	-0.085255072	0.720811794	0.206009481	0.383545666	-0.243131831	0.301645682
Mrot04706	greenyellow	-0.550997326	0.011804425	-0.212195919	0.369102901	0.656396091	0.001670347	-0.063697572	0.789628878	-0.099778304	0.675554301	0.315198339	0.175847164	NA	NA	0.079299752	0.739641495	-0.238419544	0.311401988	0.236859993	0.314672252	-0.29647979	0.204335564	-0.179944715	0.447762874	-0.10172351	0.669569295	0.466209194	0.038269919	0.211096526	0.371646662	0.278791225	0.233931204	-0.087330369	0.714285623	-0.098578344	0.679255734	0.050481708	0.832607498	-0.046291158	0.846337477	-0.224267517	0.341828037	0.125558071	0.597879434	-0.141354181	0.552212174	0.323840592	0.163656121	0.004541064	0.984840625	-0.135916401	0.567755235	0.33018656	0.15508362	-0.124755519	0.600240821	-0.044173596	0.853291989
Mrot10534	greenyellow	-0.540885745	0.013795162	0.007348121	0.975472046	0.688245906	0.000794513	-0.049399168	0.836150042	-0.087033716	0.71521735	0.300949789	0.197270354	NA	NA	-0.032324584	0.892385359	-0.007170261	0.976065577	0.12836343	0.589655595	-0.098762909	0.678685957	-0.358101128	0.121071131	-0.021012456	0.929933054	-0.012953221	0.956775397	0.199287433	0.399591118	0.174808615	0.46104013	0.447627632	0.047806054	0.171983949	0.468426819	-0.177106697	0.455074697	-0.063855701	0.789117904	-0.214994336	0.362672779	0.033413503	0.888781339	-0.023585287	0.921377879	0.442162069	0.05093142	0.05877554	0.805574163	-0.086844886	0.715810627	0.313436085	0.178406952	0.046750997	0.844828695	0.152274659	0.52158845
Mrot07558	greenyellow	-0.540328894	0.013912191	0.216992556	0.358120824	0.718936741	0.000354532	-0.050237449	0.833406553	-0.197812116	0.403161327	0.112110391	0.637942057	NA	NA	0.295072302	0.206594575	-0.225632352	0.338820491	0.180451198	0.44646443	-0.22357272	0.343365065	0.016350883	0.945451956	0.0900283	0.705829992	0.171375152	0.470026664	-0.169558368	0.4748173	-0.053175558	0.82380566	0.262108423	0.264265024	-0.269203519	0.251075512	-0.175105019	0.460268481	-0.088579079	0.710367966	0.019543555	0.934820821	-0.158313949	0.505003628	0.076317952	0.749124047	0.094537063	0.691773239	0.049048539	0.837298108	0.12088619	0.611679342	-0.12206073	0.608197842	-0.321559479	0.16681574	-0.187834199	0.427761136
Mrot03611	greenyellow	-0.522232968	0.018172715	-0.11785113	0.620712733	0.669534696	0.001242344	-0.128763841	0.588485699	-0.144178389	0.544215748	0.240913114	0.306215884	NA	NA	-0.055371214	0.816646509	-0.12321206	0.604793002	0.234843799	0.318930503	-0.156499778	0.509958781	-0.068416804	0.77441573	0.435348994	0.055043317	-0.115157975	0.628772559	0.151085685	0.524883421	-0.111266759	0.640489397	-0.109599217	0.645535917	-0.110571068	0.642592953	-0.124199319	0.601879609	-0.087757878	0.712943593	-0.11011008	0.643988282	0.323250314	0.164469746	-0.104384929	0.661411675	0.02550782	0.914990448	0.045319135	0.849528473	0.162358122	0.494041661	0.398108078	0.082130801	0.01802338	0.939881566	-0.241562711	0.3048735
Mrot07050	greenyellow	-0.487377325	0.029281204	-0.29329423	0.209471967	0.75994348	0.00010117	-0.121805064	0.608954986	-0.130661005	0.582956055	0.348162063	0.132504477	NA	NA	-0.058802566	0.805486401	-0.109633657	0.645431539	0.395030974	0.084744246	-0.201455476	0.394376214	-0.060503422	0.799967805	0.331873556	0.152858169	0.30188696	0.195810063	-0.070049217	0.76917148	-0.101649843	0.669795608	-0.103672185	0.663592782	-0.114740768	0.630024794	-0.113852629	0.632693747	-0.088599994	0.710302407	-0.093348663	0.695469064	0.23898085	0.310229999	-0.104501721	0.661054523	0.143286361	0.546735731	0.105993622	0.656498492	-0.090664201	0.703841786	0.390375618	0.088814188	-0.046367397	0.846087293	-0.219749578	0.351894543
Mrot07588	greenyellow	-0.456296018	0.043153571	0.235954308	0.316580836	0.738683343	0.000199374	-0.226722236	0.336430009	-0.113630496	0.633361967	0.334583341	0.149330098	NA	NA	0.214313819	0.364230519	0.012980349	0.95668495	0.048223913	0.839999429	-0.481958242	0.031405635	-0.15540302	0.512965646	-0.042616452	0.858412659	0.13280427	0.576735905	0.118799639	0.617883943	0.255032973	0.277844424	0.223058143	0.344506005	-0.187325464	0.429036361	0.084502738	0.723182275	0.278938773	0.233673446	-0.233162941	0.322506722	-0.169363779	0.475331856	-0.052370038	0.826435529	0.340047097	0.142389884	0.068974855	0.77262188	-0.063163402	0.79135559	0.098493142	0.679518822	-0.368627674	0.109749783	-0.20258304	0.391678974
Mrot10743	greenyellow	-0.446301776	0.048550326	-0.136322545	0.566587755	0.530056388	0.016218454	-0.225099048	0.339993825	0.109866504	0.64472601	0.083424417	0.726584122	NA	NA	0.337226528	0.145943812	-0.228458657	0.332641995	0.354546988	0.125075483	0.091338589	0.701735268	-0.106181115	0.655926742	0.081698055	0.732040633	-0.224988105	0.340238212	-0.2260592	0.337883086	0.076662552	0.748026368	0.159269702	0.502402486	-0.116579326	0.624513758	-0.34742939	0.133376483	0.038772558	0.871076234	-0.027000676	0.910034017	0.113564467	0.633560649	0.043394696	0.855852707	-0.04368298	0.854904781	-0.09502714	0.690251083	0.025782445	0.914078434	0.094629454	0.691486189	-0.023460113	0.921793923	-0.226258236	0.337446501
Mrot10994	greenyellow	-0.430905077	0.05785841	0.114152915	0.631790864	0.561981196	0.009912203	0.001955211	0.993472654	-0.012873599	0.957040859	0.145601232	0.54020717	NA	NA	-0.043254708	0.856313082	0.039039777	0.870194878	0.285033241	0.223187315	-0.237361287	0.313618832	-0.230619121	0.327964233	-0.139265246	0.558160437	-0.150960188	0.525231776	-0.234651053	0.319339384	0.148216972	0.532873267	0.1820004	0.442505009	-0.133499082	0.574725588	-0.14656199	0.537508087	0.185547836	0.433508091	-0.292680415	0.210471408	0.032898057	0.890487066	0.163135248	0.491948635	0.192097542	0.417154008	0.09931218	0.676991276	0.464079751	0.039280925	0.154426516	0.51564991	-0.138768331	0.559579587	-0.136347191	0.566516943
Mrot11587	greenyellow	-0.425966953	0.061113277	-0.268782282	0.251846629	0.552641635	0.011503894	0.017438599	0.941828935	0.013958935	0.953422713	0.266510509	0.256031328	NA	NA	0.06135576	0.797205718	-0.1045165	0.661009335	0.443735102	0.050016345	-0.165723809	0.485008384	0.101278929	0.670935507	0.460062593	0.041244419	-0.214386326	0.364064364	-0.246047198	0.29570394	-0.026626555	0.911275841	-0.080267148	0.736572716	-0.110216678	0.643665528	-0.240753478	0.306546318	-0.2538467	0.280162846	-0.134013219	0.57323998	0.341451881	0.140642684	0.168836079	0.476728666	-0.045316166	0.849538223	0.250708944	0.286352894	-0.031549431	0.894952145	0.39965529	0.080839503	0.051943058	0.827830261	-0.265934888	0.25709861
Mrot08289	greenyellow	-0.421741168	0.064006966	-0.190346747	0.421492697	0.776668064	5.65E-05	-0.111021009	0.641232171	-0.104271101	0.66175983	0.291122106	0.213022853	NA	NA	-0.041046881	0.86357971	-0.089642216	0.70703802	0.344693369	0.136668666	-0.155748748	0.512016892	-0.057239879	0.810564521	-0.067561696	0.777166604	-0.079221429	0.739890117	-0.034581338	0.884918465	0.33116261	0.153793312	-0.087074065	0.715090599	-0.07332954	0.758662534	-0.114702327	0.630140221	-0.062290918	0.794177916	-0.093603052	0.694677376	0.274624455	0.241286332	-0.087224581	0.714617838	0.221558085	0.347844582	0.124421429	0.601224961	-0.064941899	0.785610247	0.411966962	0.071094793	-0.000492428	0.998356046	-0.099319818	0.67696772
Mrot01326	greenyellow	-0.397122265	0.082961485	0.256632451	0.274737398	0.668279061	0.001278775	-0.130797698	0.582558495	-0.114777321	0.629915043	0.300083148	0.19862721	NA	NA	0.332973626	0.15141899	-0.090079302	0.705670462	-0.056327092	0.813534107	-0.165118993	0.486625616	-0.103989765	0.662620616	0.088331943	0.711142771	-0.129274215	0.586995941	0.118375799	0.619147346	-0.115791929	0.626871637	0.52298894	0.017976042	0.063400819	0.790588022	-0.124472169	0.601075454	-0.066058019	0.782010098	-0.12915378	0.58734734	-0.116315442	0.625303575	-0.087889044	0.712532001	0.272523586	0.245050518	0.252215193	0.283370974	-0.107278539	0.652583889	0.118222718	0.619603914	-0.098913237	0.678221997	-0.046269565	0.846408338
Mrot08333	greenyellow	-0.393747254	0.085852501	-0.118972228	0.617369774	0.686782102	0.000823732	0.006729598	0.977536149	-0.147978676	0.533539482	0.31357051	0.178210804	NA	NA	0.026498303	0.911701595	-0.121496439	0.609869472	0.478179594	0.032957032	-0.120576894	0.612597475	-0.1115976	0.639489961	-0.109212418	0.646708639	0.451934854	0.045448483	-0.021085527	0.92968997	-0.154256928	0.516116761	0.084147444	0.724302596	0.0006133	0.997952517	-0.141237007	0.552545074	-0.100674938	0.672793185	0.020621915	0.931232348	-0.005540114	0.981506007	-0.136301733	0.566647556	0.305164107	0.190760627	0.054506766	0.819463491	-0.13747482	0.563281231	0.19515807	0.409627761	-0.078230207	0.743038722	0.004456459	0.98512303
Mrot02695	greenyellow	-0.392445664	0.086987067	-0.211269157	0.371246575	0.649203837	0.001952873	-0.005095712	0.982989295	-0.092705238	0.697472831	0.304090701	0.192404789	NA	NA	-0.099866189	0.675283489	-0.156260791	0.510613267	0.615527972	0.003863903	-0.165426626	0.485802698	-0.008056662	0.973107726	0.134047261	0.573141674	0.385440243	0.093284103	-0.132544936	0.577487015	-0.052246217	0.826839939	-0.170747615	0.471678635	-0.094509905	0.691857622	-0.143703895	0.545555538	0.058248961	0.807284554	-0.055388623	0.816589803	0.012189779	0.959320903	0.153821205	0.517317157	0.194497955	0.411244799	0.030102754	0.899745232	-0.076225943	0.749417209	0.162259924	0.494306444	-0.116222474	0.625581927	-0.119524266	0.615726328
Mrot04910	greenyellow	-0.376634203	0.10166564	0.005296046	0.982320628	0.788986225	3.56E-05	0.025171149	0.916108652	0.095458817	0.688911265	0.348285331	0.132358164	NA	NA	0.181099623	0.444804959	-0.280844277	0.230361173	-0.040008449	0.867001191	-0.072818714	0.760296405	-0.192607852	0.415893941	0.087846146	0.712666602	0.095891517	0.687569168	0.195587794	0.408576959	-0.113330848	0.634263801	0.026113487	0.912979199	0.118594343	0.618495771	-0.081660377	0.732159861	0.134762828	0.571076954	-0.313683682	0.178045781	0.261481461	0.265451108	0.146464268	0.537782336	0.34401709	0.137491164	0.175455885	0.459355899	-0.230036908	0.329220964	0.489974761	0.028303806	0.153679775	0.517707073	0.062266833	0.794255862
Mrot00096	greenyellow	-0.371707827	0.106586684	0.27904739	0.233483816	0.526551231	0.017072052	0.3010272	0.197149458	-0.221031504	0.349020999	0.145568361	0.540299627	NA	NA	-0.01421425	0.952571702	-0.214314113	0.364229846	0.21240343	0.368623879	-0.048840953	0.837977959	0.035396471	0.882223708	0.093094122	0.696261531	-0.270818759	0.248132617	0.444632471	0.04949999	-0.057568338	0.809496545	0.315507744	0.175400328	0.099567868	0.676202904	-0.075287903	0.752407898	0.093413767	0.695266424	-0.220871754	0.349378346	0.175118745	0.460232761	0.123995124	0.602481711	0.181386578	0.444071604	-0.045953825	0.847444628	-0.227844195	0.333979559	0.279159379	0.233288405	0.127113421	0.593314079	0.113587044	0.633492711
Mrot12251	greenyellow	-0.370727887	0.107585765	0.089643264	0.707034738	0.761601802	9.57E-05	-0.052183133	0.827045994	-0.185826586	0.432805253	0.171352993	0.470084945	NA	NA	0.432229643	0.057008155	-0.149770085	0.528540618	0.064266391	0.787791202	-0.150693909	0.525971268	0.021848495	0.927152202	0.099511832	0.676375653	-0.136434143	0.566267145	-0.166877716	0.481930318	-0.107962128	0.650504826	-0.073379954	0.758501338	-0.26549343	0.257919043	-0.169743398	0.474328281	-0.128792428	0.588402213	-0.047708824	0.84168764	0.192868322	0.415251577	-0.023389629	0.922028201	-0.040428836	0.865615798	0.296088499	0.204961929	0.0110508	0.963119242	0.189015446	0.424807942	-0.127287912	0.592802815	-0.323737661	0.1637978
Mrot12137	greenyellow	-0.365250344	0.113295328	-0.15188467	0.522668143	0.794753836	2.84E-05	-0.315960862	0.174747344	0.001404383	0.995311533	0.550116223	0.01196806	NA	NA	-0.076854768	0.747414288	0.129499079	0.58634008	0.298242532	0.201529606	-0.173990648	0.463173026	-0.12061691	0.612478657	0.218676254	0.354310981	0.116364629	0.625156328	-0.044569374	0.851991363	-0.043769935	0.854618894	0.178954295	0.450307619	0.203757513	0.388880435	-0.119760037	0.615024958	-0.098645247	0.679049177	-0.202995433	0.390695054	-0.158918377	0.503357886	-0.214679103	0.363393889	0.452615127	0.045084464	0.25485022	0.278200812	0.049920828	0.834442559	0.257607833	0.272853379	-0.061828308	0.79567538	-0.042061289	0.860239642
Mrot11368	greenyellow	-0.364511875	0.11408143	0.205646422	0.384402949	0.677846282	0.001022527	-0.17910274	0.449925735	-0.035663925	0.881339797	0.199553174	0.398949888	NA	NA	0.143986508	0.544757367	-0.065553006	0.78363854	0.312649675	0.179557394	-0.208017391	0.378823788	0.10265915	0.666697309	-0.097777388	0.681730333	0.201354956	0.394617163	0.109055055	0.647185971	-0.095328084	0.689316934	0.089434926	0.707686891	-0.09863836	0.679070437	-0.251045504	0.285684934	0.495755026	0.026220786	-0.221534253	0.347897774	-0.06552674	0.783723262	0.142316484	0.549481612	0.260123298	0.268031941	-0.029255399	0.902554226	0.021765976	0.927426641	0.076834489	0.747478856	-0.185640751	0.433273749	-0.065262063	0.784577095
Mrot08489	greenyellow	-0.362011584	0.11677211	0.129749824	0.5856091	0.730932847	0.000251369	-0.129789432	0.58549367	0.049833304	0.834728993	0.064789032	0.786103659	NA	NA	-0.188244222	0.426734816	-0.10950449	0.645823043	-0.178500822	0.451475245	0.015175448	0.949368312	0.11724464	0.622524198	0.094684958	0.691313765	0.063703728	0.789608986	0.150909175	0.525373408	-0.083357246	0.726796194	-0.036832185	0.877480407	0.064798505	0.786073082	-0.294070886	0.208211889	-0.04262641	0.858379895	0.004485356	0.985026575	0.291061813	0.213121981	0.08750312	0.713743228	0.292808536	0.210262536	-0.012408559	0.958591397	0.258878441	0.270411253	0.329231438	0.156353511	0.140502966	0.55463258	0.259283444	0.269635718
Mrot12447	greenyellow	-0.359352305	0.119683516	-0.213456278	0.36619891	0.696336953	0.000648328	-0.038440643	0.872171176	-0.119131128	0.61689654	0.407270738	0.074702105	NA	NA	0.055833635	0.815140503	-0.185188973	0.434413807	0.201578282	0.394081953	-0.439508052	0.052504283	-0.089354828	0.70793767	0.130004713	0.584866434	0.442027328	0.051010394	-0.024132125	0.919560572	0.048881879	0.837843916	-0.299162013	0.200076201	-0.183704737	0.43817039	-0.138170322	0.561289571	-0.001935584	0.993538174	-0.138533447	0.560250954	-0.13616106	0.567051826	-0.191247454	0.419257619	0.331590196	0.153230412	0.444585851	0.049526715	0.217067852	0.357949944	0.124873782	0.599892607	-0.350724325	0.129486667	-0.176957115	0.455461774
Mrot06751	greenyellow	-0.357527662	0.121710959	-0.089972847	0.706003459	0.827121317	6.87E-06	-0.186528079	0.431039192	-0.066126518	0.781789287	0.527285802	0.01689025	NA	NA	0.261112823	0.266150056	-0.017100492	0.942955005	0.117842081	0.620739746	-0.520556227	0.018615073	-0.296502374	0.204299451	0.024200289	0.919334071	0.192082358	0.417191532	-0.038849311	0.870823066	0.092794657	0.697194246	-0.160734182	0.498429413	-0.183390266	0.438968497	0.031790692	0.894153142	-0.045076831	0.850324272	-0.002227122	0.992564919	0.042236573	0.859662726	-0.158336724	0.504941569	0.338292093	0.144593983	0.450592091	0.046173635	-0.166248723	0.483606963	0.366273488	0.11221264	-0.281184506	0.22977299	-0.287711091	0.218678716
Mrot01351	greenyellow	-0.355597641	0.123882059	0.212962963	0.367334002	0.871866107	5.50E-07	-0.13658334	0.565838644	-0.11655685	0.624581014	0.340302438	0.142071178	NA	NA	0.124389289	0.601319673	-0.094958708	0.690463563	0.016643423	0.944477443	-0.11225752	0.637498197	-0.103469394	0.664213829	-0.114080851	0.632007498	-0.128653791	0.588807138	0.028599659	0.904728783	0.10034348	0.673813417	0.219339928	0.352815685	0.076476593	0.748618658	-0.033809898	0.887469902	-0.0664909	0.780614946	-0.133780775	0.573911426	-0.114163809	0.631758118	-0.103398362	0.664431416	0.379885745	0.098509462	0.223462451	0.34360937	0.109657166	0.645360291	0.1436685	0.545655539	-0.083867127	0.725186878	0.013154127	0.95610559
Mrot01341	greenyellow	-0.354787438	0.12480164	-0.080064077	0.737216584	0.828575539	6.40E-06	-0.101576711	0.670020303	-0.082895542	0.728254406	0.409494775	0.072977122	NA	NA	-0.023712495	0.920955094	-0.061611258	0.796378203	0.397561848	0.082590311	-0.201179589	0.39503772	-0.05888073	0.805232593	-0.057513821	0.809673784	-0.077063775	0.746748911	-0.020073184	0.933058213	0.369450247	0.10889851	-0.05671615	0.812268076	0.010390981	0.965320004	-0.094925518	0.690566624	-0.03960792	0.868321486	-0.071376268	0.764915316	-0.081900427	0.731400351	-0.065730751	0.783065292	0.379298272	0.099074348	0.167816319	0.479433761	-0.055622243	0.815828884	0.192438462	0.416311974	-0.141025238	0.553146952	-0.044716964	0.85150644
Mrot04974	greenyellow	-0.352064523	0.127927763	0.205018713	0.385887667	0.851119367	1.96E-06	-0.15172683	0.523105424	-0.144387135	0.543626804	0.225157451	0.339865217	NA	NA	0.184978136	0.434946394	-0.123512403	0.603906081	-0.084512254	0.723152278	-0.121025498	0.611265991	-0.080686483	0.73524369	-0.117742468	0.62103713	0.036093346	0.879920886	-0.019232491	0.93585618	0.054131412	0.820687325	-0.006902993	0.976957489	-0.076160693	0.74962513	-0.064265472	0.787794169	0.135665797	0.568476131	-0.135263716	0.569633608	0.152155962	0.521916954	0.318735409	0.170785114	0.243499833	0.300891689	0.245749018	0.296308344	-0.133564323	0.574536982	0.260509724	0.267296043	-0.017917731	0.940233362	-0.039030224	0.870226382
Mrot01959	greenyellow	-0.350801162	0.12939693	0.234734873	0.319161535	0.738715248	0.000199181	0.133974328	0.573352296	-0.197198363	0.40465171	0.000641223	0.997859297	NA	NA	0.059296511	0.803882822	-0.124087123	0.602210408	0.027645679	0.907893519	0.062727257	0.79276613	0.238522507	0.311186804	0.029966146	0.900198011	-0.094045697	0.693300538	0.10277578	0.666339619	-0.138634002	0.559963495	-0.032350058	0.892301024	-0.077697644	0.744732026	-0.242431583	0.303083576	0.061236379	0.797592446	-0.32259662	0.165374024	0.197457368	0.4040224	-0.065538038	0.783686819	0.080824008	0.734807982	-0.014139866	0.952819634	0.329544583	0.155936375	0.155036272	0.513973001	0.039185976	0.869712736	0.014577546	0.951360859
Mrot12667	greenyellow	-0.343696182	0.137882673	0.144627746	0.542948315	0.667218928	0.00131023	-0.233829454	0.32108579	-0.13243822	0.57779622	0.238402379	0.311437869	NA	NA	0.316214615	0.174382389	-0.169565729	0.474797842	0.108251224	0.64962632	-0.128505065	0.589241663	0.203589545	0.389279988	0.08634162	0.717392585	0.111231938	0.640594623	0.362927264	0.115781474	0.05961683	0.80284332	-0.328854494	0.156856657	-0.064924122	0.785667621	-0.134029793	0.573192116	-0.122515672	0.606851504	0.10666738	0.65444475	-0.119505349	0.615782615	0.043273537	0.856251159	0.194437181	0.411393844	0.008047492	0.973138326	-0.169469781	0.475051518	-0.011318184	0.962227482	-0.172310981	0.467568557	-0.018927614	0.936871043
Mrot08547	greenyellow	-0.336963279	0.146278641	0.191476549	0.418690145	0.851429744	1.93E-06	-0.027039169	0.909906258	-0.150253426	0.527195616	0.194659572	0.410848578	NA	NA	0.203306731	0.389953242	-0.138762053	0.559597525	-0.005367904	0.982080787	-0.140087414	0.555815912	-0.018041247	0.939822071	-0.150123561	0.527556836	0.144569316	0.543113043	0.042053773	0.860264379	0.010051494	0.966452423	-0.195404184	0.40902576	-0.145108271	0.541594462	-0.006241945	0.979163615	0.081762496	0.731836732	-0.106128982	0.6560857	0.229031993	0.331396809	0.202980223	0.390731318	0.198700534	0.401009305	0.113039638	0.635140713	-0.153401565	0.518474491	0.294282314	0.207869731	-0.028578635	0.904798513	-0.056225719	0.813864059
Mrot03923	greenyellow	-0.332975583	0.151416438	-0.044346007	0.852725358	0.676226773	0.001062569	-0.112462117	0.63688117	-0.102728703	0.666483989	0.393074934	0.086437176	NA	NA	-0.075336848	0.752251767	-0.083363285	0.726777128	0.670911398	0.001203407	-0.152659576	0.520523827	-0.050158158	0.833665973	-0.059580289	0.802961887	0.136738196	0.565394039	-0.071868699	0.763337617	-0.122416607	0.607144569	-0.089410604	0.707763038	0.02646097	0.911825535	-0.09202014	0.699608501	-0.083955226	0.724908925	0.165758209	0.48491648	-0.026672386	0.911123702	0.160073366	0.500220286	0.257428051	0.273200032	0.116312459	0.625312506	-0.076498282	0.748549569	0.193521395	0.413643342	-0.056147738	0.814117892	-0.067035133	0.778861825
Mrot04838	greenyellow	-0.327683872	0.158426353	-0.102389091	0.667525811	0.703848541	0.000533683	0.001102976	0.996317758	-0.157042943	0.508472768	0.390095304	0.08906376	NA	NA	-0.086709397	0.716236412	0.200930306	0.395635965	0.57104954	0.008542774	-0.245743712	0.296319106	-0.107921485	0.650628367	0.204803805	0.386396723	-0.141521564	0.551736781	0.056428538	0.81320395	0.183861306	0.437773313	-0.128038482	0.590605728	-0.051651125	0.828784146	-0.146040652	0.538971927	0.052807402	0.825007396	-0.107251373	0.65266656	-0.020024921	0.93321882	-0.1157657	0.626950241	0.24464901	0.298544558	0.038148354	0.873135585	-0.130993671	0.581988725	0.229035618	0.331388945	-0.152598175	0.520693586	-0.18820854	0.426824079
Mrot06077	greenyellow	-0.327149777	0.159146122	0.129580837	0.586101695	0.913158028	1.94E-08	-0.119539692	0.61568043	-0.051744049	0.828480494	0.410738696	0.0720254	NA	NA	0.183513276	0.438656215	-0.081011142	0.734215225	-0.030097318	0.899763249	-0.217852436	0.356172171	-0.079774725	0.738134306	-0.101356789	0.670696169	0.12483311	0.600012352	0.201217878	0.394945876	0.173221294	0.465183736	-0.081056913	0.734070264	0.061824244	0.795688536	-0.085551983	0.719876946	-0.07701833	0.746893571	-0.071335477	0.765046047	-0.143971404	0.544800011	-0.115689096	0.627179828	0.51009011	0.021574235	0.232276004	0.324403374	-0.075176761	0.752762473	0.171009922	0.470987764	-0.154729074	0.514817511	0.100264097	0.674057841
Mrot09777	greenyellow	-0.323186006	0.164558554	-0.017356569	0.942102126	0.883905296	2.37E-07	-0.193279207	0.414239352	0.062072602	0.794884515	0.535389234	0.014985734	NA	NA	0.260526566	0.267263998	-0.071585037	0.764246332	0.034123591	0.886432273	-0.34564151	0.135521375	-0.167416908	0.480495353	0.05614623	0.814122802	0.318273712	0.171440144	0.047562818	0.8421663	0.049960822	0.834311683	-0.112577181	0.63653426	0.018574113	0.938047879	-0.052196166	0.827003423	-0.110064161	0.644127334	-0.029029033	0.903304823	-0.212005497	0.369542788	-0.155431053	0.512888688	0.510904428	0.021331382	0.319589873	0.169577369	-0.129312549	0.586884111	0.18028422	0.446892286	-0.249496218	0.288767747	-0.034029553	0.88674331
Mrot10863	greenyellow	-0.320619593	0.168129697	-0.16484225	0.487366494	0.697586841	0.000627921	-0.031925967	0.893705183	0.22784514	0.3339775	0.499648667	0.024887203	NA	NA	0.06426075	0.78780942	-0.100846754	0.672264549	0.542577813	0.01344441	-0.326060914	0.16062051	-0.080960543	0.734375484	0.37570324	0.102582686	-0.240925439	0.306190382	-0.136700311	0.565502795	0.066058893	0.782007282	-0.060411705	0.800265157	-0.041117198	0.86334811	-0.058937729	0.805047524	0.065203094	0.784767358	-0.131505602	0.580501465	0.020395434	0.931985911	-0.107245941	0.652683092	0.218157547	0.355482201	0.105118487	0.659169615	-0.01881137	0.937258014	0.327525628	0.158639374	-0.141296075	0.552377244	-0.297231563	0.203135724
Mrot00516	greenyellow	-0.315106715	0.175979632	0.037646163	0.874792971	0.556050358	0.0109006	0.210672781	0.372629763	-0.207897097	0.37910575	0.085597033	0.71973514	NA	NA	0.163727051	0.490357657	-0.202967409	0.390761871	0.09985984	0.675303052	0.019861466	0.933762776	0.139006849	0.558898199	0.091353511	0.70168868	0.212881392	0.367521884	0.502233956	0.024031764	-0.116704174	0.624140222	-0.104438105	0.661249052	0.001698203	0.994330642	-0.291953008	0.211659877	-0.020173972	0.932722822	-0.109079926	0.647110523	0.092026626	0.69958827	-0.266448559	0.256146057	0.193738116	0.413110399	-0.097611696	0.682242638	-0.195946967	0.407699799	0.136779365	0.565275864	-0.005485417	0.981688568	0.142839222	0.548000881
Mrot03539	greenyellow	-0.314875597	0.176314085	0.108147428	0.649941684	0.775450563	5.90E-05	-0.0347747	0.884279118	-0.146007361	0.539065466	0.053101774	0.824046476	NA	NA	-0.163632785	0.490610907	-0.127560776	0.592003684	-0.105964007	0.656588821	0.025015311	0.9166263	0.187023013	0.42979546	0.022311048	0.925613996	0.022753838	0.924141748	-0.13258109	0.577382278	-0.065842093	0.782706258	-0.046939021	0.844211918	-0.050449109	0.832714133	-0.118809465	0.617854663	-0.042888193	0.857518642	-0.100364504	0.673748689	0.492531623	0.027366917	0.330322043	0.154904068	0.108593639	0.648586361	0.172179356	0.467913896	0.033898374	0.887177223	0.436224035	0.054501512	0.215186724	0.362233084	0.082995141	0.727939763
Mrot01393	greenyellow	-0.314024116	0.17755	0.62091335	0.00348225	0.594773026	0.005673746	0.234862844	0.31889012	-0.218728261	0.354193674	-0.014317503	0.952227558	NA	NA	0.092105881	0.699341099	-0.135041253	0.570274454	-0.159027428	0.503061235	-0.118513085	0.618738005	0.096523252	0.68561134	0.016647401	0.944464193	-0.024889918	0.917042838	0.228248668	0.333098744	-0.214786915	0.363147171	0.037620369	0.874878113	-0.105470634	0.658094299	0.012945439	0.956801342	-0.108735848	0.648154638	-0.001907092	0.993633293	-0.117184838	0.622702925	0.157388426	0.507528662	0.152376621	0.521306339	-0.087796787	0.71282149	0.321915687	0.166319611	-0.112888133	0.635597122	-0.145590894	0.540236248	0.100753077	0.672552752
Mrot05688	greenyellow	-0.302200168	0.195323645	-0.08055879	0.735648322	0.747169116	0.000153276	0.041139794	0.86327369	-0.063912433	0.788934603	0.398623448	0.081698991	NA	NA	0.192117813	0.417103915	-0.062216463	0.794418881	0.169889067	0.473943468	-0.476832165	0.033524499	-0.208539989	0.377600211	-0.085305105	0.720654234	-0.041149005	0.863243353	-0.033447766	0.888667972	0.239565632	0.30901183	-0.026395513	0.912042843	-0.20384259	0.388678147	-0.048200128	0.840077371	0.021961254	0.926777202	-0.031216213	0.896055847	0.191268518	0.419205427	-0.253313563	0.281208693	0.289167349	0.21625214	0.388899618	0.090134113	-0.19198402	0.417434599	0.43076517	0.057948776	-0.215211077	0.362177448	-0.222589714	0.345546543
Mrot00883	greenyellow	-0.301511345	0.196394472	-0.068041382	0.775623144	0.718911513	0.000354782	-0.078449159	0.742342881	-0.072114515	0.762550381	0.286882974	0.220066551	NA	NA	-0.020562164	0.931431151	-0.064111275	0.788292227	-0.008571936	0.97138845	-0.185669547	0.433201136	-0.064422218	0.787287961	-0.055476083	0.81630492	0.683838743	0.000885242	-0.011013518	0.963243585	-0.041251176	0.862906861	-0.058058689	0.807902787	-0.000620412	0.997928776	-0.079876829	0.737810428	-0.051946236	0.827819878	-0.07652574	0.748462108	-0.077255298	0.746139343	-0.08863337	0.710197793	0.437833181	0.053515779	0.146604161	0.537389755	-0.059554817	0.803044538	0.147397829	0.535164987	-0.13862112	0.560000315	0.130877627	0.582326081
Mrot02658	greenyellow	-0.301511345	0.196394472	-0.068041382	0.775623144	0.718911513	0.000354782	-0.078449159	0.742342881	-0.072114515	0.762550381	0.286882974	0.220066551	NA	NA	-0.020562164	0.931431151	-0.064111275	0.788292227	-0.008571936	0.97138845	-0.185669547	0.433201136	-0.064422218	0.787287961	-0.055476083	0.81630492	0.683838743	0.000885242	-0.011013518	0.963243585	-0.041251176	0.862906861	-0.058058689	0.807902787	-0.000620412	0.997928776	-0.079876829	0.737810428	-0.051946236	0.827819878	-0.07652574	0.748462108	-0.077255298	0.746139343	-0.08863337	0.710197793	0.437833181	0.053515779	0.146604161	0.537389755	-0.059554817	0.803044538	0.147397829	0.535164987	-0.13862112	0.560000315	0.130877627	0.582326081
Mrot03384	greenyellow	-0.301511345	0.196394472	-0.068041382	0.775623144	0.676777751	0.001048801	-0.087693165	0.713146687	-0.069201101	0.771894929	0.210683932	0.372603873	NA	NA	-0.009363992	0.968745897	-0.065875917	0.782597196	-0.046350306	0.846143375	-0.202238925	0.392501044	-0.078659598	0.741674279	-0.070750109	0.766922754	-0.055699022	0.815578845	-0.003121947	0.989577742	0.707883241	0.000479558	-0.044549764	0.852055797	-0.079845823	0.737908776	-0.096448583	0.685842648	-0.031507896	0.895089707	-0.078807881	0.741203265	-0.102111984	0.668376318	-0.075493909	0.751750812	0.366042161	0.112456776	0.131356083	0.580935679	-0.060981282	0.798418967	0.06775536	0.776543365	-0.213402904	0.366321623	0.051262472	0.830054423
Mrot03433	greenyellow	-0.301511345	0.196394472	0.272165527	0.245695796	0.625135477	0.003205395	-0.065351608	0.7842882	-0.062735693	0.79273884	0.091445423	0.701401752	NA	NA	-0.084793376	0.722266233	-0.042959071	0.857285482	-0.041560597	0.861887952	-0.112840771	0.635739824	-0.04686883	0.844442156	-0.059954365	0.801748291	-0.080047005	0.737270721	-0.06260202	0.793171273	-0.040253763	0.86619271	-0.041771885	0.861192311	-0.075630013	0.751316775	-0.084575976	0.722951406	-0.021940451	0.926846385	-0.088095906	0.711883031	-0.097544652	0.68244997	-0.072149951	0.762436914	0.210245672	0.373622158	0.070258745	0.768499048	0.713237537	0.000414986	-0.013140565	0.956150806	-0.150065695	0.527717829	-0.00988842	0.966996407
Mrot03797	greenyellow	-0.301511345	0.196394472	-0.068041382	0.775623144	0.731529863	0.000246989	-0.084954045	0.721759986	-0.071694227	0.763896504	0.48532335	0.030072709	NA	NA	-0.0309395	0.896972531	-0.038843085	0.870843603	0.722075513	0.000324567	-0.139700626	0.556918345	-0.021418399	0.928582695	-0.02700459	0.910021026	-0.075284208	0.752419685	-0.030995905	0.896785665	-0.079938569	0.73761461	-0.051849154	0.828137064	0.097507094	0.682566127	-0.064893773	0.785765575	-0.035812622	0.880848426	-0.042508447	0.858768038	-0.037091974	0.876622545	-0.036226886	0.879479709	0.278640935	0.23419394	0.153876813	0.517163885	-0.033558353	0.888302084	0.259327131	0.269552145	-0.026293909	0.912380165	-0.127266696	0.592864968
Mrot04003	greenyellow	-0.301511345	0.196394472	-0.068041382	0.775623144	0.676777751	0.001048801	-0.087693165	0.713146687	-0.069201101	0.771894929	0.210683932	0.372603873	NA	NA	-0.009363992	0.968745897	-0.065875917	0.782597196	-0.046350306	0.846143375	-0.202238925	0.392501044	-0.078659598	0.741674279	-0.070750109	0.766922754	-0.055699022	0.815578845	-0.003121947	0.989577742	0.707883241	0.000479558	-0.044549764	0.852055797	-0.079845823	0.737908776	-0.096448583	0.685842648	-0.031507896	0.895089707	-0.078807881	0.741203265	-0.102111984	0.668376318	-0.075493909	0.751750812	0.366042161	0.112456776	0.131356083	0.580935679	-0.060981282	0.798418967	0.06775536	0.776543365	-0.213402904	0.366321623	0.051262472	0.830054423
Mrot04589	greenyellow	-0.301511345	0.196394472	-0.068041382	0.775623144	0.718911513	0.000354782	-0.078449159	0.742342881	-0.072114515	0.762550381	0.286882974	0.220066551	NA	NA	-0.020562164	0.931431151	-0.064111275	0.788292227	-0.008571936	0.97138845	-0.185669547	0.433201136	-0.064422218	0.787287961	-0.055476083	0.81630492	0.683838743	0.000885242	-0.011013518	0.963243585	-0.041251176	0.862906861	-0.058058689	0.807902787	-0.000620412	0.997928776	-0.079876829	0.737810428	-0.051946236	0.827819878	-0.07652574	0.748462108	-0.077255298	0.746139343	-0.08863337	0.710197793	0.437833181	0.053515779	0.146604161	0.537389755	-0.059554817	0.803044538	0.147397829	0.535164987	-0.13862112	0.560000315	0.130877627	0.582326081
Mrot08167	greenyellow	-0.301511345	0.196394472	-0.068041382	0.775623144	0.691603215	0.000730791	-0.081105821	0.733915379	-0.082418901	0.729760732	0.32559323	0.161256669	NA	NA	-0.033068622	0.889922577	-0.06898472	0.772590177	0.091549026	0.701078375	-0.183736252	0.438090449	-0.031052049	0.89659967	0.697049387	0.000636628	-0.077495122	0.745376249	-0.072151798	0.762431003	-0.046343015	0.846167302	-0.036314285	0.879190986	-0.089620926	0.707104653	-0.067616647	0.776989752	-0.030616592	0.898042406	-0.047006971	0.843989043	-0.061587021	0.796456693	-0.047463866	0.842490727	0.107650271	0.651452998	0.132815902	0.576702223	-0.060760424	0.799134721	0.110146231	0.64387882	-0.164026376	0.48955393	-0.255011354	0.277886568
Mrot09140	greenyellow	-0.301511345	0.196394472	-0.068041382	0.775623144	0.718911513	0.000354782	-0.078449159	0.742342881	-0.072114515	0.762550381	0.286882974	0.220066551	NA	NA	-0.020562164	0.931431151	-0.064111275	0.788292227	-0.008571936	0.97138845	-0.185669547	0.433201136	-0.064422218	0.787287961	-0.055476083	0.81630492	0.683838743	0.000885242	-0.011013518	0.963243585	-0.041251176	0.862906861	-0.058058689	0.807902787	-0.000620412	0.997928776	-0.079876829	0.737810428	-0.051946236	0.827819878	-0.07652574	0.748462108	-0.077255298	0.746139343	-0.08863337	0.710197793	0.437833181	0.053515779	0.146604161	0.537389755	-0.059554817	0.803044538	0.147397829	0.535164987	-0.13862112	0.560000315	0.130877627	0.582326081
Mrot09425	greenyellow	-0.301511345	0.196394472	-0.068041382	0.775623144	0.691603215	0.000730791	-0.081105821	0.733915379	-0.082418901	0.729760732	0.32559323	0.161256669	NA	NA	-0.033068622	0.889922577	-0.06898472	0.772590177	0.091549026	0.701078375	-0.183736252	0.438090449	-0.031052049	0.89659967	0.697049387	0.000636628	-0.077495122	0.745376249	-0.072151798	0.762431003	-0.046343015	0.846167302	-0.036314285	0.879190986	-0.089620926	0.707104653	-0.067616647	0.776989752	-0.030616592	0.898042406	-0.047006971	0.843989043	-0.061587021	0.796456693	-0.047463866	0.842490727	0.107650271	0.651452998	0.132815902	0.576702223	-0.060760424	0.799134721	0.110146231	0.64387882	-0.164026376	0.48955393	-0.255011354	0.277886568
Mrot10606	greenyellow	-0.301511345	0.196394472	-0.068041382	0.775623144	0.691603215	0.000730791	-0.081105821	0.733915379	-0.082418901	0.729760732	0.32559323	0.161256669	NA	NA	-0.033068622	0.889922577	-0.06898472	0.772590177	0.091549026	0.701078375	-0.183736252	0.438090449	-0.031052049	0.89659967	0.697049387	0.000636628	-0.077495122	0.745376249	-0.072151798	0.762431003	-0.046343015	0.846167302	-0.036314285	0.879190986	-0.089620926	0.707104653	-0.067616647	0.776989752	-0.030616592	0.898042406	-0.047006971	0.843989043	-0.061587021	0.796456693	-0.047463866	0.842490727	0.107650271	0.651452998	0.132815902	0.576702223	-0.060760424	0.799134721	0.110146231	0.64387882	-0.164026376	0.48955393	-0.255011354	0.277886568
Mrot04726	greenyellow	-0.299621266	0.199352895	0.165129739	0.48659686	0.621254325	0.003459179	-0.241415211	0.305177994	0.036332563	0.879130608	0.215389825	0.361769236	NA	NA	0.328727916	0.157025864	-0.103489155	0.664153302	-0.032533719	0.891693022	-0.262986813	0.262608915	0.221173841	0.348702781	0.16050544	0.49904897	-0.086065174	0.718262032	-0.136417911	0.566313773	-0.056298626	0.813626755	0.444815358	0.049395257	-0.131710568	0.579906456	-0.115658915	0.627270293	0.119909572	0.614580292	-0.160724933	0.498454455	0.007576194	0.974710971	-0.220378993	0.35048195	0.112345279	0.637233505	0.174336901	0.462269538	-0.035631705	0.881446274	0.132318798	0.578142326	-0.193410014	0.413917387	-0.221675511	0.34758256
Mrot11966	greenyellow	-0.296191608	0.204796752	-0.009046135	0.969806334	0.779739161	5.05E-05	-0.108094521	0.650102455	-0.181900099	0.442760799	0.33023338	0.155021554	NA	NA	-0.009482582	0.968350269	-0.234145101	0.320414173	-0.051003505	0.830901058	-0.028640686	0.90459271	-0.135257902	0.569650352	0.15571858	0.512099647	-0.096859145	0.684571147	0.191916248	0.417602157	0.045669033	0.84837955	-0.165570267	0.485418693	0.046591092	0.845353302	0.167646859	0.479884024	-0.123564255	0.603753014	-0.026986199	0.910082067	0.277524493	0.236151681	0.009695811	0.967638936	0.178738368	0.450863403	0.167025584	0.481536581	-0.232936316	0.322990714	0.424675036	0.061987229	0.136522582	0.566013127	-0.069697287	0.770301274
Mrot04115	greenyellow	-0.292070218	0.211468076	0.330388435	0.154816133	0.86008519	1.16E-06	-0.0844565	0.723328044	-0.088243485	0.711420165	0.205781229	0.384084508	NA	NA	-0.081076526	0.73400815	-0.056851172	0.811828807	-0.046900581	0.844338009	-0.006441771	0.978496718	0.134359321	0.572240849	-0.06030613	0.800607475	-0.101115554	0.671437815	-0.044733033	0.851453647	-0.072724568	0.760597639	0.288731959	0.216975771	0.121193481	0.61076771	-0.094152791	0.692967564	-0.022976677	0.923400912	-0.106661689	0.654462089	0.048181285	0.840139116	0.109288608	0.646477577	0.339002551	0.143698865	0.134640215	0.571430517	0.126168033	0.5960873	0.202307474	0.392337209	0.068936717	0.772744437	0.162575173	0.493456642
Mrot13134	greenyellow	-0.29082298	0.213514942	-0.030934827	0.896988014	0.743155203	0.000173791	-0.053517885	0.822688573	-0.088147245	0.711722002	0.328695283	0.157069509	NA	NA	-0.069941578	0.769516982	-0.083795531	0.725412787	-0.014811567	0.950580935	-0.256254814	0.275469005	-0.096454665	0.685823805	-0.002940116	0.990184737	0.629198097	0.002956515	0.118928943	0.617498713	-0.023615679	0.921276867	-0.021878579	0.927052152	0.00490166	0.983637001	-0.068074025	0.775518138	0.021560546	0.928109893	-0.007917551	0.973571907	-0.084977531	0.721685996	-0.145264051	0.54115589	0.489249411	0.02857413	0.143273972	0.546770766	-0.145273361	0.541129683	0.181283472	0.444335035	-0.168509468	0.477594227	0.14238423	0.54928961
Mrot04013	greenyellow	-0.288407426	0.217516187	-0.14174217	0.55111051	0.721941688	0.000325799	-0.223367574	0.343819657	0.156842465	0.509021001	0.588251226	0.006368693	NA	NA	0.236181691	0.316101013	-0.037916625	0.873900298	0.034894004	0.883884675	-0.440074262	0.052165657	-0.214890767	0.362909608	-0.221932425	0.347009685	0.452112287	0.045353319	0.260255766	0.26777953	0.221427477	0.348136155	-0.186162802	0.431958328	0.115936123	0.626439582	-0.071464454	0.764632711	-0.09843885	0.679686482	-0.058882139	0.80522802	-0.156806287	0.509119966	-0.2272042	0.335376067	0.67608676	0.001066092	0.388116507	0.090840242	-0.202471691	0.391944877	0.31935635	0.16990686	-0.206395775	0.382634694	0.1333193	0.575245465
Mrot08335	greenyellow	-0.287878788	0.218398374	0.046159309	0.846770181	0.847574092	2.39E-06	0.05861049	0.806110175	-0.106820132	0.653979465	0.168806977	0.47680576	NA	NA	0.082628391	0.729098566	-0.108278642	0.649543026	-0.064267385	0.787787991	-0.109009671	0.647323661	-0.066684741	0.779990415	-0.098684034	0.678929433	0.149733584	0.528642254	-0.067223639	0.778254839	-0.08645107	0.717048446	-0.011747779	0.960794815	-0.12121154	0.610714152	-0.128879173	0.58814891	0.090501656	0.704349824	-0.124456197	0.601122512	0.370647066	0.107668466	-0.103114074	0.665302509	0.214781344	0.363159918	0.181244873	0.444433674	-0.072786558	0.760399288	0.43422022	0.055748272	0.036075681	0.879979249	-0.03097885	0.896842167
Mrot04088	greenyellow	-0.28757782	0.218901673	0.205240869	0.385361837	0.793449372	2.99E-05	0.029961227	0.900214316	-0.164775097	0.487546356	0.197313986	0.404370713	NA	NA	0.219323877	0.352851805	-0.077603033	0.745032964	0.112698908	0.63616734	-0.248147643	0.291467784	-0.087507915	0.713728177	-0.239966404	0.308178647	-0.160782025	0.498299875	-0.135835978	0.567986538	0.043323929	0.856085434	0.069786045	0.770016293	-0.230467757	0.328290684	-0.028955713	0.90354796	0.179407933	0.449141131	-0.129668484	0.585846184	0.222954916	0.344735149	-0.075661904	0.751215087	0.130072762	0.584668229	0.234079657	0.320553353	0.034186887	0.886222926	0.300895572	0.197355057	-0.125026484	0.599443117	-0.23384991	0.321042241
Mrot12605	greenyellow	-0.286867538	0.220092474	-0.113047752	0.635116272	0.684324694	0.000874827	-0.130134769	0.584487649	0.26507489	0.258698415	0.362983945	0.115720353	NA	NA	-0.083257334	0.727111671	-0.103349603	0.664580791	-0.030069699	0.89985479	-0.211267211	0.371251083	-0.004315423	0.985593805	0.092977814	0.696623734	0.564799951	0.009468688	-0.068351973	0.774624201	-0.07318019	0.759140124	-0.004665116	0.98442655	0.129894347	0.585187958	-0.131228792	0.581305449	-0.086242965	0.717702824	-0.133845561	0.573724248	-0.112766013	0.635965101	-0.133175936	0.575660177	0.535701077	0.01491605	0.135277445	0.569594067	0.187549653	0.428474146	0.206022852	0.383514114	-0.093732427	0.694274863	0.207908973	0.379077909
Mrot08351	greenyellow	-0.285747346	0.221979108	0.07369595	0.757491179	0.970701472	1.36E-12	-0.08017429	0.736867117	-0.062659645	0.79298485	0.433260133	0.056353262	NA	NA	-0.020847762	0.930480957	-0.047346048	0.842877044	0.203152199	0.390321389	-0.14630683	0.538224309	-0.028791765	0.904091654	-0.042122876	0.86003693	0.132428362	0.577824788	-0.020997007	0.929984449	-0.044948308	0.850746437	-0.040355901	0.865856131	0.084309922	0.723790199	-0.075552894	0.7515627	-0.022100105	0.926315448	-0.063728743	0.789528146	-0.022370921	0.925414909	-0.052129563	0.82722098	0.445423123	0.049048433	0.222486249	0.345776619	-0.031012075	0.896732096	0.27388969	0.242598577	-0.047961619	0.840859016	0.04559682	0.848616646
Mrot04714	greenyellow	-0.285323516	0.222695677	-0.124218158	0.601824073	0.653778501	0.001768912	-0.152672153	0.52048906	-0.089547172	0.707335506	0.174476904	0.461904479	NA	NA	-0.204923657	0.386112782	-0.134780324	0.571026511	0.291237733	0.212832838	0.316617807	0.173803574	0.154191356	0.516297322	0.170740045	0.471698583	-0.028442529	0.905249953	-0.17270424	0.466537544	0.096546154	0.685540401	0.053381177	0.823134641	0.202277631	0.39240853	-0.11073899	0.642084968	-0.019167487	0.936072554	-0.274119768	0.242187179	0.013580027	0.954685768	0.246299366	0.295193393	0.149278494	0.529910213	-0.063007165	0.791860805	-0.014101924	0.9529461	0.092553278	0.697946352	0.206176315	0.383152082	0.080819033	0.734823741
Mrot04792	greenyellow	0.284738304	0.223687575	-0.017286762	0.942334615	0.730598117	0.000253853	0.068353693	0.774618669	0.278686334	0.234114554	0.46601533	0.038361116	NA	NA	-0.210307754	0.373477816	-0.038589598	0.871679767	0.049257748	0.836613055	0.1395818	0.557257219	0.156275755	0.510572274	-0.192783185	0.415461479	-0.270453452	0.248796251	-0.176893528	0.45562637	-0.13149187	0.58054134	-0.15210105	0.522068961	0.425106063	0.061694606	0.014828588	0.950524211	-0.062004925	0.795103592	-0.074508052	0.754896836	0.095006256	0.690315925	-0.297453612	0.202782229	0.483875899	0.030640498	0.404373374	0.076994718	0.076080504	0.749880677	0.439769942	0.05234745	0.291172157	0.21294059	0.259238068	0.269722538
Mrot05259	greenyellow	-0.284462794	0.224155547	0.256776296	0.274459044	0.88108077	2.91E-07	-0.082852397	0.728390717	-0.035770283	0.880988333	0.308558063	0.185624297	NA	NA	0.436060273	0.0546026	-0.058100852	0.807765782	0.002442795	0.991844929	-0.177461268	0.454157844	-0.049098672	0.837133939	-0.061927871	0.795353038	-0.069200511	0.771896824	-0.040532901	0.86527291	-0.033873919	0.887258118	-0.03553799	0.881755984	-0.096431702	0.685894947	-0.087129972	0.714914986	-0.018266814	0.939071006	-0.074773259	0.754050151	-0.078857894	0.741044421	-0.058684015	0.805871385	0.25370302	0.280444461	0.202263636	0.39244198	-0.03702629	0.876839431	0.107258811	0.652643926	-0.182805765	0.440453948	-0.140215654	0.555450612
Mrot12831	greenyellow	-0.284460677	0.224159145	0.285726395	0.222014494	0.872501312	5.28E-07	-0.119276158	0.61646474	0.033447853	0.888667687	0.229807333	0.329717293	NA	NA	0.237993228	0.312293899	-0.087017801	0.715267347	0.014904779	0.950270298	-0.207826898	0.379270348	0.025562653	0.914808342	0.102901275	0.665954819	-0.137789495	0.562379732	-0.043933395	0.854081525	-0.043232113	0.856387395	-0.113238562	0.634541649	-0.152440747	0.521128949	-0.231952147	0.325097571	0.136876354	0.564997506	0.070376968	0.768119709	-0.043502785	0.85549727	0.10454621	0.660918495	0.233824264	0.32109684	0.138818665	0.559435763	0.100823256	0.672336837	0.080829759	0.734789763	-0.210014499	0.374159914	-0.108640865	0.648442978
Mrot08294	greenyellow	-0.283896537	0.225119374	1.39E-17	1	0.69302098	0.000705212	-0.18375262	0.438048934	0.015321007	0.948883272	0.320656419	0.168078081	NA	NA	0.204284412	0.387628564	-0.159011036	0.503105822	0.490036612	0.028280848	-0.291768311	0.211962347	0.103942511	0.662765236	-0.047734773	0.841602575	0.263634942	0.261391147	-0.01888407	0.937015998	0.004434114	0.985197617	-0.066988958	0.77901053	-0.17002098	0.47359513	-0.192223123	0.416843731	0.377617505	0.100703527	-0.011021686	0.963216342	-0.141767148	0.551039623	-0.05225362	0.82681576	0.248130241	0.291502726	0.027881144	0.907112262	-0.149722007	0.528674491	0.047560072	0.842175302	-0.30591865	0.189610549	-0.190175388	0.421918641
Mrot00047	greenyellow	-0.280962072	0.23015742	0.186554295	0.430973267	0.853947492	1.67E-06	-0.101728	0.669555501	-0.103040389	0.665528356	0.303625359	0.193120512	NA	NA	-0.073684822	0.757526747	-0.078581826	0.741921356	-0.062173365	0.794558371	-0.025089464	0.916379981	-0.04039317	0.86573332	-0.084946906	0.72178248	-0.114462418	0.630860792	-0.062892979	0.792230095	0.035495185	0.88189745	0.196085425	0.407361937	0.167221441	0.481015308	-0.100119375	0.674503528	-0.041410042	0.862383696	-0.109458643	0.645962024	0.098726183	0.678799321	0.290726673	0.213673534	0.391378599	0.087925416	0.363692552	0.114958182	-0.041831263	0.860996831	0.309247476	0.184592486	0.125308701	0.598612755	0.165571225	0.485416132
Mrot09359	greenyellow	-0.276932825	0.237193475	-0.021339495	0.928845155	0.724826373	0.000300107	-0.102757686	0.666395107	0.032024781	0.893377984	0.377258291	0.101054229	NA	NA	-0.114654428	0.630284062	-0.004812828	0.983933509	0.405237521	0.076305532	0.109119119	0.64699163	-0.252637864	0.282537677	0.013258051	0.955759128	-0.1228044	0.605997685	-0.079928392	0.737646887	-0.026386733	0.91207199	0.032234119	0.892684868	0.223336066	0.343889509	-0.024046983	0.9198435	0.146022026	0.53902426	-0.254241255	0.279390408	-0.014345787	0.952133287	0.19974632	0.398484184	0.308790318	0.185276258	-0.000246541	0.999176931	0.003955321	0.98679583	0.253242099	0.281349068	0.14588365	0.539413124	-0.003965945	0.986760364
Mrot12815	greenyellow	-0.275875758	0.239062108	0.024568852	0.918109476	0.888731284	1.65E-07	-0.213528456	0.366033001	0.051428521	0.829511656	0.591279651	0.00603778	NA	NA	0.295696371	0.205590913	0.002368696	0.992092296	0.115500562	0.627745025	-0.414661255	0.069084997	-0.192509476	0.416136693	0.045943924	0.847477129	0.249608942	0.288542756	0.097089059	0.683859466	0.006410358	0.978601555	-0.159709428	0.501207922	-0.007394229	0.975318183	-0.016739816	0.944156356	-0.013506924	0.954929461	0.004266087	0.985758485	-0.211664893	0.370330346	-0.188394024	0.426360178	0.499780406	0.024843038	0.321320255	0.167149504	-0.204695217	0.386654081	0.212567395	0.368245629	-0.284885728	0.223437429	-0.115619127	0.627389562
Mrot06427	greenyellow	-0.275780101	0.239231673	0.210042013	0.374095889	0.572795911	0.008297688	0.246343211	0.295104678	-0.138695372	0.559788086	-0.012303795	0.958940722	NA	NA	-0.152144208	0.521949488	-0.119558162	0.615625474	-0.114486673	0.630787928	-0.218893685	0.353820694	-0.146850317	0.536699289	-0.150972203	0.525198419	0.243800003	0.300277528	-0.108827283	0.647877113	0.242355885	0.303239263	0.248726919	0.290306098	-0.17008622	0.473422901	-0.153527967	0.518125755	-0.126387883	0.595441905	0.236054244	0.316369899	-0.189053231	0.424713657	-0.16482908	0.487401767	0.357582948	0.12164917	-0.005449112	0.981809739	0.21868293	0.35429592	-0.125085456	0.599269565	-0.305788555	0.189808507	0.201556199	0.394134857
Mrot12737	greenyellow	-0.27142493	0.247033916	0.135119938	0.570047751	0.689233394	0.000775301	-0.051828094	0.828205877	0.087121914	0.714940299	0.500606996	0.024567342	NA	NA	0.113043157	0.635130114	-0.07505199	0.75316058	-0.01246723	0.958395765	-0.590258348	0.006147759	-0.185850851	0.432744101	-0.119087212	0.617027317	0.338897368	0.143831143	0.25270967	0.282396264	0.186672913	0.430675037	0.071533089	0.764412779	-0.003595186	0.987997991	0.014470372	0.951718054	0.245885729	0.296031141	-0.122898659	0.605719051	-0.210674477	0.372625826	-0.0503939	0.83289473	0.633268735	0.002723482	0.329402471	0.156125585	-0.180278321	0.446907406	0.230067615	0.32915461	-0.323003771	0.164810398	0.072246825	0.762126746
Mrot07163	greenyellow	-0.271348538	0.247172207	0.347681072	0.133076483	0.478776582	0.032708024	-0.320141919	0.168800196	-0.156375483	0.510299123	-0.006879381	0.977036287	NA	NA	0.403198506	0.077939132	0.268616757	0.252150052	-0.085940895	0.71865301	-0.063711044	0.789585341	0.354874684	0.124702382	0.01365873	0.95442341	-0.100225538	0.674176576	0.250711688	0.286347445	-0.067727841	0.776631917	0.051471349	0.829371678	-0.117411826	0.622024636	-0.305622411	0.19006152	0.068303941	0.774778662	-0.185858278	0.432725386	-0.08362904	0.725938204	-0.224396672	0.341542765	0.035212092	0.882833139	-0.106056555	0.656306562	0.133577748	0.574498176	-0.096055518	0.687060721	-0.179289293	0.449446051	-0.089253148	0.708256064
Mrot11912	greenyellow	-0.270025438	0.249575245	-0.107341481	0.652392353	0.789012018	3.55E-05	-0.226448216	0.337030091	0.017143446	0.942811941	0.497934906	0.025467403	NA	NA	0.11250521	0.636751238	-0.063572012	0.790034668	0.174575142	0.46164841	-0.297676628	0.202427608	-0.150454412	0.5266368	-0.087710047	0.713093703	0.504660692	0.023250124	-0.023407375	0.921969214	0.010432949	0.965180014	0.010081883	0.966351051	0.055157846	0.817341615	-0.143324316	0.5466284	-0.049741102	0.835030753	0.094665903	0.691372958	-0.251913542	0.283966606	-0.183862307	0.437770774	0.549982353	0.011993082	0.320115679	0.168837082	-0.170134852	0.473294536	0.130205275	0.584282344	-0.243634581	0.300615894	0.055081206	0.817591322
Mrot08854	greenyellow	-0.267286478	0.254597031	0.162505149	0.493645341	0.776384894	5.70E-05	-0.132984098	0.576215313	-0.157707105	0.506658552	0.511819394	0.021061111	NA	NA	0.076208652	0.749472303	-0.197759626	0.403288673	-0.068928572	0.772770612	-0.337299185	0.145851493	-0.053237143	0.823604668	-0.118951127	0.617432629	0.116923876	0.623483099	0.374056099	0.104219902	0.044435106	0.852432562	0.074609049	0.754574368	0.148494095	0.532098988	0.060881159	0.798743427	-0.052342204	0.826526433	-0.068978309	0.772610779	-0.151194916	0.524580306	-0.181296053	0.444302887	0.546492047	0.012660534	0.479385763	0.032455449	-0.072427256	0.761549144	0.246551515	0.294683423	-0.130358362	0.58383668	0.110054635	0.644156181
Mrot01082	greenyellow	-0.266071619	0.256844836	0.116117722	0.625895618	0.765950112	8.25E-05	-0.100925808	0.672021368	0.065107352	0.785076294	0.364853816	0.113716947	NA	NA	-0.037387807	0.875645817	-0.142172471	0.549889865	0.107058068	0.653254953	-0.185855705	0.432731868	-0.186787249	0.430387681	0.125997246	0.596588866	0.159373172	0.502121274	0.071371833	0.76492953	-0.133480934	0.574778058	-0.066134095	0.781764865	0.063859909	0.78910431	-0.127475691	0.592252821	-0.021316502	0.928921637	0.312880596	0.179219058	-0.015588094	0.947993311	0.268670266	0.252051941	0.411231469	0.071650958	0.145136168	0.541515911	-0.227800145	0.334075569	0.231552701	0.325955008	-0.049770684	0.834933936	0.116807511	0.623831109
Mrot11798	greenyellow	-0.265450863	0.25799824	0.177133741	0.455004734	0.885032451	2.18E-07	-0.148511752	0.532049671	0.050250875	0.833362628	0.385711198	0.093034509	NA	NA	0.370878049	0.107432232	-0.028914767	0.903683742	-0.001493715	0.995013307	-0.331847623	0.15289221	0.00110583	0.99630823	-0.020630329	0.931204354	0.114862576	0.629659089	-0.133538367	0.574612017	0.051629814	0.828853789	-0.05271739	0.82530127	-0.128327629	0.589760244	-0.046467754	0.845757984	0.105924109	0.656710519	-0.162622607	0.493328837	-0.128527385	0.589176442	-0.017983103	0.940015681	0.336602717	0.146738114	0.272474179	0.245139494	-0.063022271	0.791811955	0.127541346	0.592060574	-0.272166279	0.24569444	-0.16292858	0.492504826
Mrot12652	greenyellow	-0.265332993	0.25821762	-0.14159711	0.55152228	0.741817325	0.000181132	-0.140080216	0.555836419	0.066252682	0.781382629	0.613558727	0.004011835	NA	NA	0.100757194	0.672540086	0.051268788	0.830033776	0.28367071	0.225504508	-0.367292545	0.111141705	-0.352274049	0.127685255	-0.106649049	0.654500596	0.116162574	0.625761297	0.138728832	0.559692463	0.122598062	0.606607815	0.069388711	0.771292257	0.107492558	0.651932705	0.102955218	0.665789442	0.095870908	0.687633069	-0.153641055	0.517813846	0.043142397	0.856682468	-0.303666455	0.193057232	0.499725583	0.02486141	0.240007482	0.308093324	-0.354161571	0.12551532	0.501271739	0.024347387	-0.076089253	0.749852794	-0.09638626	0.686035732
Mrot00898	greenyellow	-0.265080924	0.258687168	-2.08E-17	1	0.771539356	6.79E-05	0.299236512	0.199958749	-0.164473199	0.488355358	0.222488537	0.34577153	NA	NA	-0.135124088	0.570035795	-0.14548634	0.540530356	0.210153997	0.373835361	-0.028558664	0.90486475	-0.070266808	0.768473175	0.020620422	0.931237317	-0.009026665	0.969871292	-0.128998178	0.587801482	-0.146199507	0.538525692	-0.124286706	0.601622009	-0.018541821	0.938155388	0.014545236	0.951468544	-0.124539055	0.600878391	-0.123646752	0.603509518	0.436969278	0.054043286	0.161957686	0.495121847	0.143180151	0.547036125	0.196131825	0.407248746	-0.094002134	0.693436	0.504646006	0.023254793	0.199753833	0.398466075	-0.0130674	0.956394727
Mrot11911	greenyellow	-0.261297516	0.265799729	-0.158196027	0.505325009	0.743657513	0.000171102	-0.232958223	0.322943908	0.016595715	0.944636365	0.516261828	0.019787315	NA	NA	0.147215248	0.535676412	-0.126776158	0.594302795	0.219184481	0.353165587	-0.308259045	0.186073031	-0.129414924	0.586585499	-0.059279265	0.803938798	0.53309104	0.015507393	-0.026195995	0.912705251	-0.001653318	0.994480488	0.002536017	0.991533729	0.046512745	0.845610361	-0.141390465	0.552109107	-0.041064699	0.863521021	0.094571395	0.691666568	-0.286621676	0.220505654	-0.199069947	0.400116331	0.524872355	0.017493447	0.355757952	0.123700679	-0.19581814	0.408014299	0.099474273	0.676491452	-0.268123501	0.253055616	0.018437963	0.938501169
Mrot09580	greenyellow	-0.259114223	0.269959587	0.27566182	0.239441449	0.904136944	4.57E-08	-0.096342334	0.686171829	-0.077045014	0.74680863	0.251085966	0.285604695	NA	NA	0.081452639	0.732817333	0.052601465	0.82567978	-0.042029444	0.86034446	-0.034953737	0.883687196	-0.088257548	0.711376061	-0.082475747	0.729581033	-0.098729762	0.678788274	-0.059373758	0.803632109	-0.018482356	0.938353366	0.072113588	0.76255335	0.043714718	0.85480043	-0.14515088	0.541474486	0.045773688	0.848035964	-0.101485718	0.670299914	-0.070560571	0.767530689	0.009371584	0.968720571	0.352889395	0.126974934	0.149708287	0.528712698	0.141695156	0.551243951	0.121159854	0.610867443	-0.057732526	0.808962814	0.045040718	0.850442892
Mrot04629	greenyellow	-0.257744803	0.27258946	-0.043223298	0.856416384	0.766607692	8.06E-05	-0.206097417	0.383338185	0.036540991	0.878442134	0.362858482	0.115855677	NA	NA	0.160112677	0.500113661	-0.242768214	0.302391816	0.354919612	0.124651291	0.060336371	0.800509416	-0.022661145	0.924449925	-0.049965445	0.834296554	-0.244583124	0.298678822	-0.206455393	0.382494208	-0.090911669	0.703068553	-0.039329867	0.869238251	0.079896885	0.737746817	-0.02512689	0.916255666	-0.072915307	0.759987379	0.016000612	0.946618879	0.243734655	0.300411167	0.204992486	0.385949772	0.115385185	0.628091006	0.2307596	0.327661429	-0.164210942	0.489058667	0.384299942	0.094339886	0.176688598	0.456157045	-0.144116725	0.544389779
Mrot01637	greenyellow	0.249940906	0.287880806	-0.113779671	0.632913189	0.595870635	0.005563169	-0.11123148	0.640596008	0.387786852	0.091138704	0.44343906	0.050187592	NA	NA	-0.143713224	0.545529182	-0.142127351	0.550017799	-0.049400553	0.836145507	0.051041426	0.830777073	0.098479251	0.679561717	0.134836311	0.570865108	-0.3373891	0.145737303	-0.196852623	0.4054926	-0.213168403	0.366861051	-0.132347711	0.578058522	0.304933462	0.191113113	-0.037710059	0.874582064	0.368123194	0.110274235	-0.207609464	0.379780427	0.282608478	0.227321843	0.01655357	0.944776756	0.299895241	0.198922226	0.47961526	0.032360693	-0.069112929	0.772178211	0.561778754	0.009944695	0.306673863	0.188464131	0.030621824	0.898025073
Mrot09521	greenyellow	0.245494692	0.296824453	-0.148022491	0.533416956	0.385226854	0.093481013	0.135539502	0.568839588	0.156611345	0.509653382	0.346388418	0.134622382	NA	NA	-0.150458337	0.526625889	-0.16665078	0.482534906	-0.039270304	0.869434657	-0.176531725	0.45656349	-0.212919392	0.367434352	-0.055153239	0.817356625	-0.168659669	0.47719608	-0.342729181	0.139067162	-0.242538205	0.302864368	-0.171114666	0.470712031	0.052100456	0.827316063	0.008153288	0.972785312	0.096825613	0.684674965	0.188339977	0.426495324	0.353926746	0.12578384	0.049688075	0.835204315	0.192652393	0.415784057	0.722425144	0.000321367	-0.072161728	0.762399206	0.535009166	0.015071016	0.149482027	0.52934296	-0.059694164	0.802592402
Mrot01947	greenyellow	0.243555044	0.300778669	0.076101943	0.749812351	0.70199001	0.000560308	0.411271707	0.071620447	0.15735757	0.507612949	0.33076219	0.15432175	NA	NA	-0.133962283	0.573387085	0.16434464	0.48870006	-0.094608546	0.691551143	0.144847451	0.542329118	-0.094157072	0.692954253	-0.151741826	0.523063871	-0.147593645	0.534616738	-0.150324081	0.526999138	-0.10073345	0.672613142	-0.110889497	0.641629796	0.357575932	0.12165701	-0.143974815	0.544790381	-0.10536742	0.658409406	-0.114343652	0.631217628	0.024641454	0.917868266	-0.132426889	0.577829056	0.527092768	0.016937874	0.344646572	0.136725469	-0.102519584	0.667125431	0.325678643	0.161140358	0.228206232	0.333191092	0.370361561	0.10796098
Mrot05251	greenyellow	-0.243555044	0.300778669	0.050734629	0.831780277	0.663335104	0.001431084	0.13212711	0.578698054	-0.142263598	0.549631519	0.093572453	0.694772589	NA	NA	-0.141581623	0.55156625	0.137196	0.564080541	-0.031127878	0.896348465	-0.244221817	0.299415768	-0.114581001	0.630504587	0.412878497	0.07041	-0.137367283	0.563589454	-0.159880161	0.500744477	0.161733787	0.495726323	-0.138421186	0.560571953	-0.273294381	0.243665118	-0.156600109	0.509684134	-0.113331298	0.634262445	0.157154961	0.508166563	0.055172059	0.817295308	-0.156805189	0.509122969	0.101374822	0.67064074	0.024839185	0.917211374	0.125120501	0.599166438	0.08668418	0.716315668	-0.246361602	0.29506747	-0.162279236	0.494254366
Mrot04011	greenyellow	-0.243526511	0.300837074	0.099117859	0.677590648	0.936692176	1.23E-09	-0.162016015	0.494964431	-0.053221739	0.823654941	0.511202079	0.021243159	NA	NA	0.206524325	0.38233181	0.0684191	0.774408349	0.177882063	0.453070982	-0.372651153	0.105631293	-0.103439757	0.664304611	-0.01338525	0.955335079	0.152819001	0.520083183	0.00660841	0.977940588	0.040592562	0.86507634	-0.10451094	0.661026334	-0.055353203	0.816705182	-0.087097321	0.715017546	0.10632615	0.655484587	-0.028454883	0.905208975	-0.211618858	0.370436862	-0.158343929	0.504921939	0.46034906	0.041101938	0.311499617	0.181248874	-0.134871998	0.570762237	0.152340566	0.521406087	-0.301642623	0.196190087	-0.125605173	0.597740966
Mrot05079	greenyellow	-0.243465566	0.300961851	0.332734812	0.151730617	0.739134767	0.000196654	0.187928301	0.427525475	0.038873478	0.870743357	0.166409653	0.483177713	NA	NA	0.072957202	0.759853354	-0.063620862	0.789876785	-0.16880364	0.476814601	-0.052318078	0.826605228	-0.021699805	0.927646719	-0.095993911	0.687251704	-0.065719739	0.783100805	0.426646906	0.060657064	-0.03804168	0.873487602	-0.126350992	0.595550182	0.130990043	0.581999271	-0.217905463	0.356052202	0.076954201	0.747097721	-0.122082791	0.608132528	0.176696784	0.45613584	0.163509709	0.490941655	0.425278108	0.061578097	0.032052647	0.893285716	-0.075267639	0.752472542	0.331192595	0.153753791	0.117393405	0.622079672	0.325307678	0.16164594
Mrot10921	greenyellow	0.243454019	0.300985494	-0.173340695	0.464871389	0.73945531	0.000194741	-0.293735986	0.208754627	0.388566079	0.09043437	0.727362786	0.000278965	NA	NA	-0.146993889	0.53629676	-0.020844561	0.930491606	0.015121574	0.94954784	-0.011333712	0.962175693	0.121032331	0.61124572	0.039955354	0.86717619	-0.001748536	0.99416261	-0.102335599	0.667689959	-0.174991306	0.460564439	-0.17345785	0.464565024	0.527939719	0.016729718	0.088359918	0.711055053	-0.062651155	0.793012316	-0.049044699	0.837310685	-0.0487143	0.838392803	-0.184051293	0.437291738	0.617665415	0.003708479	0.557945344	0.010576475	-0.196635363	0.406021494	0.484171399	0.030523905	0.23646848	0.315496452	0.214646148	0.363469323
Mrot10751	greenyellow	-0.242424242	0.303098671	-0.123091491	0.605149195	0.644964984	0.002137362	-0.135313083	0.569491439	-0.111645599	0.63934501	0.403999822	0.077294068	NA	NA	0.237633404	0.313047897	-0.106170537	0.655958992	0.576314571	0.007821296	-0.2144361	0.363950331	-0.09145914	0.701358935	-0.099028168	0.67786736	-0.130996444	0.581980664	-0.097671313	0.682058293	-0.129299003	0.586923626	-0.111117436	0.640940683	-0.116326791	0.625269599	-0.13743852	0.563385267	0.242471074	0.303002375	-0.116822321	0.623786812	0.142192161	0.549834039	-0.089082854	0.708789414	0.084795719	0.722258851	0.358926929	0.120153996	-0.074519641	0.754859833	0.325921687	0.16080971	-0.089766999	0.706647509	-0.373856203	0.104419875
Mrot05201	greenyellow	-0.240458173	0.307158142	0.007399589	0.975300298	0.657944544	0.00161424	-0.09369851	0.694380379	-0.433393731	0.056268779	0.206166472	0.383175299	NA	NA	-0.254023602	0.279816353	-0.194352384	0.411601857	0.264947965	0.258935058	0.046957456	0.844151451	0.066911656	0.779259488	0.070315392	0.76831728	-0.060885902	0.798728054	0.203616863	0.38921499	-0.012993916	0.956639719	0.050120934	0.833787767	0.051830143	0.828199182	-0.212078485	0.369374146	0.241276871	0.305463746	-0.067594981	0.777059481	-0.057478206	0.809789576	-0.079801573	0.738049141	0.199052599	0.400158242	0.233097142	0.322647201	0.073324781	0.758677749	0.054428938	0.819717214	-0.029018236	0.903340627	-0.004932374	0.983534485
Mrot12572	greenyellow	-0.239439694	0.30927393	0.245824161	0.296155961	0.879920922	3.16E-07	-0.063268464	0.7910159	-0.075183891	0.752739724	0.242741744	0.302446177	NA	NA	0.18237202	0.441557966	-0.083943485	0.724945966	0.119663613	0.61531176	-0.200786283	0.395981828	0.209271294	0.375891725	0.205187836	0.385487328	-0.144915148	0.542138391	-0.12103688	0.611232225	-0.073898282	0.756844575	-0.031019535	0.89670738	-0.182039766	0.442404638	-0.118127483	0.619888018	0.075432824	0.751945634	0.0149837	0.950007293	-0.043925063	0.854108917	-0.114076204	0.632021467	0.139855345	0.556477244	0.107212604	0.652784552	0.052707318	0.825334156	0.062735925	0.792738092	-0.227736351	0.334214642	-0.210143974	0.373858674
Mrot08151	greenyellow	-0.239246854	0.309675524	0.34299717	0.138738185	0.850823671	2.00E-06	-0.087299329	0.714383096	-0.060689917	0.799363252	0.203216321	0.390168605	NA	NA	0.229500292	0.330381791	-0.065512656	0.783768688	-0.029955814	0.900232259	-0.180742649	0.445718142	-0.06362482	0.789863995	-0.080447487	0.73600107	-0.096014125	0.68718904	-0.056396359	0.813308673	-0.049543925	0.835676158	-0.044939842	0.850774247	-0.164084286	0.489398508	-0.106598296	0.654655224	0.282094793	0.228204101	-0.107113424	0.653086438	-0.118269166	0.619465365	-0.060363825	0.800420401	0.233964588	0.320798157	0.12755864	0.592009937	0.268097678	0.253103081	0.01612193	0.946214698	-0.246291578	0.295209152	-0.157214037	0.508005112
Mrot08498	greenyellow	-0.238956529	0.310280727	0.112696728	0.63617391	0.718960992	0.000354292	-0.145837885	0.539541759	-0.147806645	0.534020674	0.039813127	0.867645003	NA	NA	-0.074399239	0.755244303	0.163204036	0.491763576	-0.01748799	0.941664445	-0.055270468	0.816974702	0.347797021	0.132938433	0.127945945	0.590876419	0.091889752	0.700015208	-0.138336442	0.560814325	-0.126581571	0.594873554	-0.146372187	0.538040815	-0.149967133	0.527992097	-0.176234996	0.457332797	-0.067817846	0.776342303	-0.005371864	0.982067572	0.401296076	0.079486621	0.084098983	0.724455447	0.034636199	0.884737062	0.022584906	0.924703408	-0.029680529	0.901144772	0.329017091	0.156639485	0.067863396	0.776195746	-0.034555523	0.88500383
Mrot07902	greenyellow	-0.2374868	0.313355414	-0.048577237	0.838841794	0.790994366	3.29E-05	-0.20353993	0.389398052	0.094417629	0.692144366	0.617196297	0.003742139	NA	NA	0.251201487	0.285375685	-0.056925052	0.811588473	0.034961692	0.883660897	-0.474167405	0.034669201	-0.326078517	0.1605966	-0.240990476	0.30605583	0.179500568	0.448903123	0.166963911	0.481700782	0.157934181	0.506038988	-0.142588218	0.54871166	0.041441598	0.862279784	0.076234914	0.749388621	0.014653494	0.951107741	-0.029028378	0.903306995	-0.002475326	0.991736333	-0.201422064	0.394456294	0.562223213	0.009873473	0.475407699	0.034132676	-0.234470516	0.31972265	0.449662969	0.046680587	-0.168352785	0.478009738	-0.05001705	0.834127685
Mrot05780	greenyellow	-0.237249307	0.313853963	-0.180118555	0.447316989	0.763087338	9.10E-05	-0.25855004	0.271041127	0.012000308	0.959952708	0.470355343	0.036359464	NA	NA	0.010841421	0.963817579	0.087662183	0.713243926	0.405384718	0.076188596	-0.042751294	0.857969011	0.01591177	0.946914872	0.075700993	0.75109045	0.149753356	0.528587197	-0.218076206	0.355666067	-0.146085907	0.538844784	0.032979955	0.890216017	0.184886844	0.435177112	-0.308016101	0.186438153	0.004517653	0.984918769	-0.136693214	0.565523169	-0.056669966	0.81241834	0.118692155	0.618204239	0.369370399	0.108980933	0.382470524	0.096051943	-0.129658307	0.58587585	0.251235391	0.285308496	0.032496943	0.891814762	-0.000980695	0.996725986
Mrot08086	greenyellow	-0.235228376	0.318115621	0.076101943	0.749812351	0.957237331	3.89E-11	-0.096181629	0.686669833	0.117128275	0.622871995	0.429292854	0.058906259	NA	NA	-0.012972022	0.956712714	-0.065870573	0.782614429	-0.01677105	0.944052316	-0.133585349	0.574476201	-0.042448055	0.858966763	-0.061962455	0.795241076	-0.067983199	0.775810311	0.062861945	0.792330469	0.146091905	0.538827936	-0.049713502	0.83512109	0.165916694	0.484493185	-0.094821341	0.690890145	-0.02561022	0.914650369	-0.086603996	0.716567698	0.06304282	0.791745504	-0.063990485	0.788682434	0.528398586	0.016617801	0.237247814	0.313857098	-0.039509615	0.868645588	0.384093691	0.094531779	0.034518934	0.885124818	0.164068582	0.489440654
Mrot11964	greenyellow	-0.235080628	0.318428538	-0.211119928	0.371592411	0.641798538	0.002284492	-0.117491667	0.621786126	-0.103086653	0.665386551	0.435858842	0.054727135	NA	NA	0.221631878	0.347679908	-0.204965328	0.386014086	0.028141424	0.906248764	-0.150036415	0.527799299	-0.280097409	0.231655774	-0.130963057	0.582077717	0.070350362	0.768205076	0.008647108	0.971137641	-0.042217069	0.859726916	-0.268832858	0.251753966	0.048367404	0.839529255	-0.03692155	0.877185297	-0.197132169	0.404812631	-0.029939086	0.900287705	0.284660323	0.223819965	0.117641497	0.621338629	0.245707933	0.296391681	0.654451584	0.001743114	-0.21789873	0.356067433	0.502181906	0.024048754	0.111430974	0.639993247	-0.08355653	0.726167072
Mrot00765	greenyellow	-0.234300649	0.320083514	6.94E-18	1	0.765916922	8.26E-05	0.31828716	0.171421041	-0.105462666	0.658118622	0.224129882	0.342132193	NA	NA	-0.082618338	0.729130335	-0.085095952	0.721312951	0.361735792	0.117071665	-0.038571001	0.871741118	-0.033029269	0.890052812	-0.073069057	0.759495562	-0.100279818	0.674009433	-0.073820085	0.757094455	-0.10163712	0.669834696	-0.089053448	0.708881524	-0.017234493	0.942508699	-0.097921871	0.681283711	-0.075122377	0.752935987	-0.075860278	0.750582626	0.36461275	0.113973818	-0.081184172	0.733667271	0.181319957	0.444241807	0.093747807	0.694227018	-0.059787626	0.802289179	0.457768151	0.042399447	0.133991436	0.573302888	-0.006739975	0.977501518
Mrot12892	greenyellow	-0.234300649	0.320083514	-3.47E-18	1	0.765115478	8.49E-05	-0.094241815	0.692690812	-0.094406751	0.692178172	0.118996866	0.617296389	NA	NA	-0.063279162	0.790981314	-0.09285428	0.697008511	-0.071272472	0.765247981	-0.137407092	0.563475346	-0.063919325	0.788912337	-0.08459646	0.722886839	-0.080919349	0.734505966	-0.027897426	0.907058242	0.354199702	0.125471756	-0.070232307	0.768583885	-0.178329649	0.4519164	-0.120581612	0.612583468	0.363134075	0.115558573	-0.118371435	0.619160362	0.268499166	0.252365749	-0.06740088	0.777684236	0.207124275	0.380920022	0.08618653	0.717880315	-0.059207019	0.804173302	0.31307583	0.178933347	-0.069512391	0.77089502	-0.076510624	0.748510257
Mrot07268	greenyellow	-0.231451836	0.326171734	0.100109821	0.674532951	0.827232784	6.83E-06	-0.141545334	0.551669287	0.033348459	0.888996558	0.455419489	0.043607477	NA	NA	0.497419595	0.025643936	-0.042615756	0.858414948	-0.019639696	0.93450084	-0.342277285	0.139623141	-0.084988612	0.721651087	-0.122194202	0.607802725	0.093007583	0.696531021	-0.03621124	0.879531397	0.083891548	0.725109826	-0.06242361	0.793748522	-0.062781175	0.792591721	-0.113774853	0.632927682	-0.022877301	0.923731282	-0.109886188	0.644666379	-0.197134669	0.404806551	-0.156982743	0.508637364	0.404578274	0.076830887	0.447894146	0.047657508	-0.120829323	0.611848107	0.12371164	0.603318023	-0.284010637	0.224924948	-0.12132189	0.610386926
Mrot07692	greenyellow	0.230695418	0.327799754	-0.094824504	0.690880322	0.633593349	0.002705577	-0.043605236	0.855160398	0.281201281	0.229744015	0.358960913	0.12011636	NA	NA	-0.243544321	0.300800618	-0.145505561	0.54047628	-0.070837152	0.766643611	0.30508703	0.190878373	0.182299676	0.441742245	0.1966696	0.405938123	0.02841775	0.905332142	-0.189952426	0.422473198	-0.208360015	0.378021339	-0.048815114	0.83806259	0.448401215	0.047375864	-0.115202167	0.628639976	0.017335613	0.942171918	-0.022806957	0.923965147	-0.130376238	0.583784648	-0.066232668	0.781447136	0.437158668	0.053927305	0.22497104	0.340275814	-0.091503737	0.70121973	0.151340207	0.524177252	0.245181159	0.297461467	0.32502596	0.162030619
Mrot04277	greenyellow	-0.228325867	0.332930786	0.252944742	0.281933619	0.82042036	9.42E-06	-0.13426761	0.572505527	-0.117977804	0.620334651	0.519291764	0.018954317	NA	NA	-0.034938196	0.883738574	-0.102689239	0.666605022	0.09679035	0.684784148	-0.205662204	0.384365661	-0.110771619	0.641986279	-0.10264781	0.666732089	0.034654048	0.884678044	0.240064319	0.307975292	-0.093256118	0.695757151	-0.103949574	0.662743618	0.165439982	0.485766985	0.360965171	0.117911606	-0.078740032	0.741418773	-0.107387251	0.652253086	-0.11023087	0.643622563	-0.103062695	0.665459984	0.425277397	0.061578578	0.180184712	0.447147363	0.069696524	0.770303726	0.262137471	0.264210153	-0.028878475	0.903804097	-0.008573236	0.971384113
Mrot11435	greenyellow	-0.22733211	0.335096686	0.060824559	0.798926857	0.950090708	1.52E-10	-0.13092485	0.582188788	0.062502093	0.793494578	0.437722707	0.053583016	NA	NA	-0.157204039	0.508032434	-0.047475195	0.842453582	0.198302825	0.401971898	-0.191032282	0.419790981	-0.001381071	0.995389358	0.027853686	0.90720336	0.060435582	0.800187744	-0.086100939	0.718149531	-0.098736628	0.678767079	-0.098134623	0.680626245	0.076061609	0.749940896	-0.067293867	0.778028734	0.10539945	0.658311614	-0.00360315	0.987971406	0.137686144	0.562675746	0.083496064	0.726357938	0.422229191	0.063667606	0.236450542	0.315534246	-0.012338722	0.958824259	0.418036457	0.066627779	0.021154886	0.929459245	0.031382946	0.895503561
Mrot02362	greenyellow	-0.226722989	0.336428359	-0.043527636	0.855415556	0.70738024	0.00048604	0.085610727	0.719692033	0.005151769	0.982802188	0.365999574	0.112501762	NA	NA	-0.041999167	0.860444121	-0.120593466	0.612548268	0.110363661	0.643220594	-0.456532195	0.043031894	-0.045882223	0.847679666	0.055663901	0.815693221	0.525645013	0.017298489	-0.010996647	0.963299853	-0.107493066	0.65193116	-0.192798737	0.415423134	-0.136289251	0.56668342	-0.122424542	0.607121093	-0.014987581	0.94999436	0.072985245	0.759763651	-0.134330527	0.572323941	-0.31176133	0.180863006	0.442657242	0.050641996	0.296225902	0.204741835	0.177648138	0.453675015	0.143217098	0.54693162	-0.338153936	0.144768503	-0.002756511	0.990797656
Mrot00830	greenyellow	-0.225912998	0.33820399	0.076471911	0.748633571	0.714091157	0.000405409	0.075037341	0.753207327	-0.119153923	0.616828666	0.242511151	0.302919982	NA	NA	-0.047595264	0.842059926	0.106246343	0.655727873	0.112554964	0.636601235	-0.175966394	0.458029753	0.089144955	0.708594902	-0.104975818	0.659605453	-0.115077809	0.629013099	0.148610379	0.531774246	0.533605136	0.015389453	-0.098712953	0.678840162	0.018480353	0.938360037	-0.141231048	0.552562005	-0.074648656	0.754447918	-0.112664331	0.636271556	-0.111158346	0.640817034	-0.117496937	0.621770381	0.41902533	0.065920466	0.070994118	0.766140302	-0.103890532	0.662924329	0.096729074	0.684973885	-0.149750823	0.52859425	0.153808086	0.517353319
Mrot07982	greenyellow	-0.225509654	0.339090232	0.253542507	0.28075928	0.881365244	2.85E-07	-0.105956722	0.65661104	-0.126148871	0.596143565	0.451466937	0.045700177	NA	NA	-0.026280866	0.91242347	-0.137736451	0.56253165	0.043469076	0.855608117	-0.175824163	0.458399028	0.038360153	0.872436738	-0.098002406	0.68103481	-0.017160855	0.942753958	0.351340664	0.128768084	0.012991874	0.956646529	-0.029705524	0.901061915	0.18174425	0.443158403	0.024276079	0.919082236	0.136160144	0.567054457	-0.13053295	0.583328597	-0.084650167	0.72271756	0.000689447	0.997698304	0.507611538	0.02232696	0.271307576	0.24724638	-0.078750814	0.741384527	0.255400324	0.27712891	-0.023271926	0.922419441	0.140107091	0.555759853
Mrot06239	greenyellow	-0.225245131	0.339672188	-0.05566236	0.815698237	0.737032273	0.000209602	-0.158022874	0.505797095	0.11134847	0.640242503	0.265093238	0.258664218	NA	NA	-0.136920281	0.564871453	-0.026275314	0.912441903	0.147946931	0.533628262	-0.106909218	0.653708165	0.154011392	0.516793038	-0.121585813	0.609604591	0.41979622	0.065373	-0.119717802	0.615150575	0.144993804	0.541916827	-0.114629787	0.630358063	0.07169805	0.763884257	-0.210059151	0.37405601	0.190984117	0.419910421	-0.176419678	0.456853908	-0.022592359	0.924678628	0.203003781	0.390675152	0.459679912	0.041435352	0.10047237	0.673416626	-0.028261676	0.905849851	0.184000819	0.437419652	-0.040709278	0.864691809	0.204812073	0.386377131
Mrot08776	greenyellow	0.225169672	0.339838308	-0.093118609	0.696185281	0.426414716	0.060812561	0.426701142	0.060620786	0.050019863	0.834118481	-0.0699409	0.769519161	NA	NA	-0.055977668	0.814671545	-0.241000857	0.306034356	0.090151279	0.705445344	0.185024098	0.434830264	0.430846015	0.057896545	-0.02228765	0.925691799	0.147936295	0.533658007	-0.451276463	0.04580294	-0.02294173	0.923517091	-0.169590169	0.474733235	-0.118732009	0.61808547	-0.093063761	0.696356074	0.158046219	0.505733434	-0.140721592	0.554010471	0.108782123	0.648014178	-0.266006202	0.256966232	-0.010060926	0.966420961	-0.025947776	0.913529429	-0.033275911	0.889236617	-0.000554943	0.998147341	0.003956405	0.986792211	0.016867132	0.943732273
Mrot01505	greenyellow	-0.223624735	0.343249856	0.054383619	0.819864965	0.838050684	3.98E-06	0.0200195	0.933236858	-0.061338384	0.797262003	0.362069544	0.116709226	NA	NA	0.234625002	0.319394671	-0.015552397	0.948112256	0.052923931	0.824626981	-0.156065143	0.511149365	-0.115547816	0.627603347	-0.138449296	0.560491568	0.419592484	0.065517354	-0.042541608	0.858658921	-0.078916228	0.740859162	-0.120989074	0.611374057	-0.000747907	0.997503138	-0.05922247	0.804123149	-0.033125961	0.889732823	-0.127096711	0.593363051	-0.115637422	0.627334719	-0.103042925	0.665520581	0.414267024	0.069376378	0.209627062	0.375062153	-0.157642937	0.506833698	0.145630838	0.540123905	-0.143698509	0.545570756	0.027259813	0.909173975
Mrot03065	greenyellow	-0.221945973	0.34697949	0.11085064	0.641747297	0.838089089	3.97E-06	-0.211236712	0.37132175	0.09740495	0.682882069	0.368927093	0.109439362	NA	NA	0.238196723	0.311867968	0.162246588	0.494342411	0.015790182	0.947319974	-0.316038133	0.174636156	-0.088953802	0.709193684	0.170810758	0.471512281	-0.018636008	0.937841817	-0.157712003	0.506645184	0.162269551	0.494280484	-0.014068241	0.953058371	-0.123775952	0.603128254	-0.133380508	0.575068447	0.239351922	0.30945668	-0.124137842	0.60206086	-0.156962409	0.508692965	-0.035301453	0.882537766	0.332110936	0.152546812	0.151834046	0.522808374	-0.138033544	0.561681007	0.108945384	0.647518718	-0.291821194	0.211875715	-0.191177683	0.419430525
Mrot10472	greenyellow	-0.217935227	0.355984871	-0.333257633	0.151048972	0.8132354	1.30E-05	-0.097156079	0.68365206	0.187073058	0.429669806	0.660109296	0.001538457	NA	NA	-0.025725822	0.914266466	-0.141930694	0.550575569	0.461654582	0.040457415	-0.279293069	0.233055264	-0.167977038	0.479006919	0.174007928	0.463127915	0.124240963	0.601756846	-0.123684701	0.60339752	0.187160878	0.429449356	-0.200245859	0.397281112	0.10877951	0.648022109	0.03882492	0.870903519	0.01070978	0.96425665	-0.127005139	0.593631443	-0.122272188	0.607571912	-0.182458872	0.441336785	0.469417253	0.036785077	0.274120704	0.242185506	-0.179569803	0.448725279	0.330064399	0.15524564	-0.127104048	0.593341548	-0.12704889	0.593503204
Mrot04947	greenyellow	-0.215122432	0.362379985	-0.168594034	0.477370042	0.808602461	1.60E-05	-0.152829151	0.520055133	0.365919247	0.112586651	0.497356924	0.025665471	NA	NA	-0.059744678	0.802428513	0.014175172	0.952701954	0.173024737	0.465698147	-0.23936968	0.309419699	0.022218811	0.925920705	-0.000145266	0.999515035	0.093744791	0.6942364	0.031823553	0.894044319	-0.02315731	0.922800435	-0.105199277	0.658922858	0.192590413	0.415936967	-0.216677444	0.35883646	0.165110354	0.486648736	-0.231453131	0.32616895	0.317361825	0.172738922	-0.056452007	0.813127574	0.523734167	0.017783833	0.260422427	0.267462178	-0.100440688	0.673514152	0.676082421	0.001066201	0.141219289	0.552595419	0.130268703	0.584097677
Mrot06906	greenyellow	-0.213173107	0.366850227	0.164478301	0.488341681	0.778176742	5.34E-05	-0.147812728	0.534003657	-0.059339483	0.803743351	0.506374868	0.022710241	NA	NA	-0.011275305	0.962370484	-0.124184019	0.601924716	0.18326984	0.439274331	-0.126076853	0.596355054	0.222931496	0.34478715	0.071806204	0.763537795	-0.144022507	0.544655735	0.458388243	0.042084858	-0.125805841	0.597151189	-0.112445278	0.636931944	0.288110087	0.218012095	-0.040065034	0.86681469	-0.034966291	0.883645693	-0.133698963	0.574147831	-0.022621335	0.924582286	-0.053626274	0.822334942	0.439315432	0.052619863	0.288207371	0.217849762	-0.068005844	0.775737466	0.328957764	0.156718701	0.086488752	0.716929978	0.140035653	0.555963385
Mrot13071	greenyellow	-0.211892975	0.369802859	-0.192080095	0.417197126	0.747440763	0.000151966	-0.084352662	0.723655433	0.209112524	0.376262275	0.330803725	0.154266877	NA	NA	0.049001835	0.837451056	-0.306797465	0.188276948	0.06121209	0.797671135	0.123707842	0.60332923	0.017587008	0.94133469	-0.065690759	0.783194262	0.110695896	0.642215318	-0.16101313	0.497674375	-0.143105048	0.547248586	-0.05235339	0.8264899	0.191338677	0.419031607	0.057836568	0.808624645	-0.106332898	0.655464018	-0.201211874	0.394960278	0.482760518	0.031083731	0.055930112	0.814826378	0.229635815	0.330088394	0.165330506	0.486059745	-0.212922629	0.367426896	0.633378299	0.002717428	0.367737976	0.110675919	0.070172068	0.768777199
Mrot12610	greenyellow	-0.210116736	0.373922035	-0.162153705	0.494592937	0.798136491	2.47E-05	-0.252650201	0.282513377	0.133134298	0.575780649	0.494491824	0.026665336	NA	NA	-0.107480984	0.651967914	-0.172990234	0.465788477	0.085474497	0.720120881	-0.251692545	0.284403475	-0.244757912	0.298322711	0.102784418	0.666313131	0.016955105	0.94343925	-0.14586959	0.539452642	-0.031355789	0.895593512	-0.100665073	0.672823541	0.017403268	0.9419466	0.146774211	0.536912722	0.176083109	0.457726839	-0.046222522	0.846562722	0.318179574	0.171573913	-0.003687162	0.987690963	0.295701105	0.205583312	0.329609679	0.155849759	-0.107688047	0.651338116	0.600850917	0.005083474	0.065318828	0.784393953	-0.183232464	0.439369275
Mrot05733	greenyellow	-0.208073451	0.378692425	-0.011421599	0.961882589	0.660169958	0.001536378	0.121423612	0.610085346	-0.105902846	0.656775378	0.34633066	0.13469175	NA	NA	-0.0350729	0.883293258	-0.26693423	0.25524749	0.413730223	0.069774616	-0.150583115	0.526279101	-0.133923119	0.573500204	0.138141997	0.561370621	-0.231915268	0.325176676	-0.193487771	0.413726061	-0.075024174	0.753249342	0.267614891	0.253991534	-0.004212828	0.985936264	-0.225370705	0.33939585	0.183515294	0.438651092	0.012476562	0.95836465	-0.11344087	0.633932614	-0.001583157	0.994714713	0.229301175	0.330813144	0.397329481	0.082786363	0.005420893	0.981903925	0.107386898	0.652254161	-0.13068783	0.582878027	-0.142489715	0.548990709
Mrot00097	greenyellow	-0.207514339	0.380003702	0.187317162	0.429057188	0.979349733	6.02E-14	-0.060881151	0.79874345	-0.040193065	0.866392738	0.379848623	0.098545087	NA	NA	-0.011696039	0.960967359	-0.032989385	0.890184807	0.016864394	0.943741395	-0.098627488	0.679104003	-0.009401396	0.968621115	-0.033532669	0.888387059	-0.054823534	0.81843099	-0.016304274	0.945607226	-0.020559436	0.931440228	-0.017954073	0.940112347	0.098408872	0.679779065	-0.0615994	0.796416605	0.002817801	0.990593053	-0.053372002	0.823164578	0.014558504	0.951424323	-0.031043957	0.896626475	0.426030553	0.061070495	0.239133793	0.309911122	-0.009826843	0.967201821	0.277489063	0.236213982	-0.005602968	0.981296222	0.075607202	0.751389516
Mrot00760	greenyellow	-0.207514339	0.380003702	0.187317162	0.429057188	0.979349733	6.02E-14	-0.060881151	0.79874345	-0.040193065	0.866392738	0.379848623	0.098545087	NA	NA	-0.011696039	0.960967359	-0.032989385	0.890184807	0.016864394	0.943741395	-0.098627488	0.679104003	-0.009401396	0.968621115	-0.033532669	0.888387059	-0.054823534	0.81843099	-0.016304274	0.945607226	-0.020559436	0.931440228	-0.017954073	0.940112347	0.098408872	0.679779065	-0.0615994	0.796416605	0.002817801	0.990593053	-0.053372002	0.823164578	0.014558504	0.951424323	-0.031043957	0.896626475	0.426030553	0.061070495	0.239133793	0.309911122	-0.009826843	0.967201821	0.277489063	0.236213982	-0.005602968	0.981296222	0.075607202	0.751389516
Mrot01122	greenyellow	-0.207514339	0.380003702	0.187317162	0.429057188	0.979349733	6.02E-14	-0.060881151	0.79874345	-0.040193065	0.866392738	0.379848623	0.098545087	NA	NA	-0.011696039	0.960967359	-0.032989385	0.890184807	0.016864394	0.943741395	-0.098627488	0.679104003	-0.009401396	0.968621115	-0.033532669	0.888387059	-0.054823534	0.81843099	-0.016304274	0.945607226	-0.020559436	0.931440228	-0.017954073	0.940112347	0.098408872	0.679779065	-0.0615994	0.796416605	0.002817801	0.990593053	-0.053372002	0.823164578	0.014558504	0.951424323	-0.031043957	0.896626475	0.426030553	0.061070495	0.239133793	0.309911122	-0.009826843	0.967201821	0.277489063	0.236213982	-0.005602968	0.981296222	0.075607202	0.751389516
Mrot02154	greenyellow	-0.207514339	0.380003702	0.187317162	0.429057188	0.979349733	6.02E-14	-0.060881151	0.79874345	-0.040193065	0.866392738	0.379848623	0.098545087	NA	NA	-0.011696039	0.960967359	-0.032989385	0.890184807	0.016864394	0.943741395	-0.098627488	0.679104003	-0.009401396	0.968621115	-0.033532669	0.888387059	-0.054823534	0.81843099	-0.016304274	0.945607226	-0.020559436	0.931440228	-0.017954073	0.940112347	0.098408872	0.679779065	-0.0615994	0.796416605	0.002817801	0.990593053	-0.053372002	0.823164578	0.014558504	0.951424323	-0.031043957	0.896626475	0.426030553	0.061070495	0.239133793	0.309911122	-0.009826843	0.967201821	0.277489063	0.236213982	-0.005602968	0.981296222	0.075607202	0.751389516
Mrot02261	greenyellow	-0.207514339	0.380003702	0.187317162	0.429057188	0.979349733	6.02E-14	-0.060881151	0.79874345	-0.040193065	0.866392738	0.379848623	0.098545087	NA	NA	-0.011696039	0.960967359	-0.032989385	0.890184807	0.016864394	0.943741395	-0.098627488	0.679104003	-0.009401396	0.968621115	-0.033532669	0.888387059	-0.054823534	0.81843099	-0.016304274	0.945607226	-0.020559436	0.931440228	-0.017954073	0.940112347	0.098408872	0.679779065	-0.0615994	0.796416605	0.002817801	0.990593053	-0.053372002	0.823164578	0.014558504	0.951424323	-0.031043957	0.896626475	0.426030553	0.061070495	0.239133793	0.309911122	-0.009826843	0.967201821	0.277489063	0.236213982	-0.005602968	0.981296222	0.075607202	0.751389516
Mrot03060	greenyellow	-0.207514339	0.380003702	0.187317162	0.429057188	0.979349733	6.02E-14	-0.060881151	0.79874345	-0.040193065	0.866392738	0.379848623	0.098545087	NA	NA	-0.011696039	0.960967359	-0.032989385	0.890184807	0.016864394	0.943741395	-0.098627488	0.679104003	-0.009401396	0.968621115	-0.033532669	0.888387059	-0.054823534	0.81843099	-0.016304274	0.945607226	-0.020559436	0.931440228	-0.017954073	0.940112347	0.098408872	0.679779065	-0.0615994	0.796416605	0.002817801	0.990593053	-0.053372002	0.823164578	0.014558504	0.951424323	-0.031043957	0.896626475	0.426030553	0.061070495	0.239133793	0.309911122	-0.009826843	0.967201821	0.277489063	0.236213982	-0.005602968	0.981296222	0.075607202	0.751389516
Mrot03514	greenyellow	-0.207514339	0.380003702	0.187317162	0.429057188	0.979349733	6.02E-14	-0.060881151	0.79874345	-0.040193065	0.866392738	0.379848623	0.098545087	NA	NA	-0.011696039	0.960967359	-0.032989385	0.890184807	0.016864394	0.943741395	-0.098627488	0.679104003	-0.009401396	0.968621115	-0.033532669	0.888387059	-0.054823534	0.81843099	-0.016304274	0.945607226	-0.020559436	0.931440228	-0.017954073	0.940112347	0.098408872	0.679779065	-0.0615994	0.796416605	0.002817801	0.990593053	-0.053372002	0.823164578	0.014558504	0.951424323	-0.031043957	0.896626475	0.426030553	0.061070495	0.239133793	0.309911122	-0.009826843	0.967201821	0.277489063	0.236213982	-0.005602968	0.981296222	0.075607202	0.751389516
Mrot03692	greenyellow	-0.207514339	0.380003702	0.187317162	0.429057188	0.979349733	6.02E-14	-0.060881151	0.79874345	-0.040193065	0.866392738	0.379848623	0.098545087	NA	NA	-0.011696039	0.960967359	-0.032989385	0.890184807	0.016864394	0.943741395	-0.098627488	0.679104003	-0.009401396	0.968621115	-0.033532669	0.888387059	-0.054823534	0.81843099	-0.016304274	0.945607226	-0.020559436	0.931440228	-0.017954073	0.940112347	0.098408872	0.679779065	-0.0615994	0.796416605	0.002817801	0.990593053	-0.053372002	0.823164578	0.014558504	0.951424323	-0.031043957	0.896626475	0.426030553	0.061070495	0.239133793	0.309911122	-0.009826843	0.967201821	0.277489063	0.236213982	-0.005602968	0.981296222	0.075607202	0.751389516
Mrot04492	greenyellow	-0.207514339	0.380003702	0.187317162	0.429057188	0.979349733	6.02E-14	-0.060881151	0.79874345	-0.040193065	0.866392738	0.379848623	0.098545087	NA	NA	-0.011696039	0.960967359	-0.032989385	0.890184807	0.016864394	0.943741395	-0.098627488	0.679104003	-0.009401396	0.968621115	-0.033532669	0.888387059	-0.054823534	0.81843099	-0.016304274	0.945607226	-0.020559436	0.931440228	-0.017954073	0.940112347	0.098408872	0.679779065	-0.0615994	0.796416605	0.002817801	0.990593053	-0.053372002	0.823164578	0.014558504	0.951424323	-0.031043957	0.896626475	0.426030553	0.061070495	0.239133793	0.309911122	-0.009826843	0.967201821	0.277489063	0.236213982	-0.005602968	0.981296222	0.075607202	0.751389516
Mrot04796	greenyellow	-0.207514339	0.380003702	0.187317162	0.429057188	0.979349733	6.02E-14	-0.060881151	0.79874345	-0.040193065	0.866392738	0.379848623	0.098545087	NA	NA	-0.011696039	0.960967359	-0.032989385	0.890184807	0.016864394	0.943741395	-0.098627488	0.679104003	-0.009401396	0.968621115	-0.033532669	0.888387059	-0.054823534	0.81843099	-0.016304274	0.945607226	-0.020559436	0.931440228	-0.017954073	0.940112347	0.098408872	0.679779065	-0.0615994	0.796416605	0.002817801	0.990593053	-0.053372002	0.823164578	0.014558504	0.951424323	-0.031043957	0.896626475	0.426030553	0.061070495	0.239133793	0.309911122	-0.009826843	0.967201821	0.277489063	0.236213982	-0.005602968	0.981296222	0.075607202	0.751389516
Mrot05861	greenyellow	-0.207514339	0.380003702	0.187317162	0.429057188	0.979349733	6.02E-14	-0.060881151	0.79874345	-0.040193065	0.866392738	0.379848623	0.098545087	NA	NA	-0.011696039	0.960967359	-0.032989385	0.890184807	0.016864394	0.943741395	-0.098627488	0.679104003	-0.009401396	0.968621115	-0.033532669	0.888387059	-0.054823534	0.81843099	-0.016304274	0.945607226	-0.020559436	0.931440228	-0.017954073	0.940112347	0.098408872	0.679779065	-0.0615994	0.796416605	0.002817801	0.990593053	-0.053372002	0.823164578	0.014558504	0.951424323	-0.031043957	0.896626475	0.426030553	0.061070495	0.239133793	0.309911122	-0.009826843	0.967201821	0.277489063	0.236213982	-0.005602968	0.981296222	0.075607202	0.751389516
Mrot06214	greenyellow	-0.207514339	0.380003702	0.187317162	0.429057188	0.979349733	6.02E-14	-0.060881151	0.79874345	-0.040193065	0.866392738	0.379848623	0.098545087	NA	NA	-0.011696039	0.960967359	-0.032989385	0.890184807	0.016864394	0.943741395	-0.098627488	0.679104003	-0.009401396	0.968621115	-0.033532669	0.888387059	-0.054823534	0.81843099	-0.016304274	0.945607226	-0.020559436	0.931440228	-0.017954073	0.940112347	0.098408872	0.679779065	-0.0615994	0.796416605	0.002817801	0.990593053	-0.053372002	0.823164578	0.014558504	0.951424323	-0.031043957	0.896626475	0.426030553	0.061070495	0.239133793	0.309911122	-0.009826843	0.967201821	0.277489063	0.236213982	-0.005602968	0.981296222	0.075607202	0.751389516
Mrot06400	greenyellow	-0.207514339	0.380003702	0.187317162	0.429057188	0.979349733	6.02E-14	-0.060881151	0.79874345	-0.040193065	0.866392738	0.379848623	0.098545087	NA	NA	-0.011696039	0.960967359	-0.032989385	0.890184807	0.016864394	0.943741395	-0.098627488	0.679104003	-0.009401396	0.968621115	-0.033532669	0.888387059	-0.054823534	0.81843099	-0.016304274	0.945607226	-0.020559436	0.931440228	-0.017954073	0.940112347	0.098408872	0.679779065	-0.0615994	0.796416605	0.002817801	0.990593053	-0.053372002	0.823164578	0.014558504	0.951424323	-0.031043957	0.896626475	0.426030553	0.061070495	0.239133793	0.309911122	-0.009826843	0.967201821	0.277489063	0.236213982	-0.005602968	0.981296222	0.075607202	0.751389516
Mrot07176	greenyellow	-0.207514339	0.380003702	0.187317162	0.429057188	0.979349733	6.02E-14	-0.060881151	0.79874345	-0.040193065	0.866392738	0.379848623	0.098545087	NA	NA	-0.011696039	0.960967359	-0.032989385	0.890184807	0.016864394	0.943741395	-0.098627488	0.679104003	-0.009401396	0.968621115	-0.033532669	0.888387059	-0.054823534	0.81843099	-0.016304274	0.945607226	-0.020559436	0.931440228	-0.017954073	0.940112347	0.098408872	0.679779065	-0.0615994	0.796416605	0.002817801	0.990593053	-0.053372002	0.823164578	0.014558504	0.951424323	-0.031043957	0.896626475	0.426030553	0.061070495	0.239133793	0.309911122	-0.009826843	0.967201821	0.277489063	0.236213982	-0.005602968	0.981296222	0.075607202	0.751389516
Mrot07343	greenyellow	-0.207514339	0.380003702	0.187317162	0.429057188	0.979349733	6.02E-14	-0.060881151	0.79874345	-0.040193065	0.866392738	0.379848623	0.098545087	NA	NA	-0.011696039	0.960967359	-0.032989385	0.890184807	0.016864394	0.943741395	-0.098627488	0.679104003	-0.009401396	0.968621115	-0.033532669	0.888387059	-0.054823534	0.81843099	-0.016304274	0.945607226	-0.020559436	0.931440228	-0.017954073	0.940112347	0.098408872	0.679779065	-0.0615994	0.796416605	0.002817801	0.990593053	-0.053372002	0.823164578	0.014558504	0.951424323	-0.031043957	0.896626475	0.426030553	0.061070495	0.239133793	0.309911122	-0.009826843	0.967201821	0.277489063	0.236213982	-0.005602968	0.981296222	0.075607202	0.751389516
Mrot07451	greenyellow	-0.207514339	0.380003702	0.187317162	0.429057188	0.979349733	6.02E-14	-0.060881151	0.79874345	-0.040193065	0.866392738	0.379848623	0.098545087	NA	NA	-0.011696039	0.960967359	-0.032989385	0.890184807	0.016864394	0.943741395	-0.098627488	0.679104003	-0.009401396	0.968621115	-0.033532669	0.888387059	-0.054823534	0.81843099	-0.016304274	0.945607226	-0.020559436	0.931440228	-0.017954073	0.940112347	0.098408872	0.679779065	-0.0615994	0.796416605	0.002817801	0.990593053	-0.053372002	0.823164578	0.014558504	0.951424323	-0.031043957	0.896626475	0.426030553	0.061070495	0.239133793	0.309911122	-0.009826843	0.967201821	0.277489063	0.236213982	-0.005602968	0.981296222	0.075607202	0.751389516
Mrot07860	greenyellow	-0.207514339	0.380003702	0.187317162	0.429057188	0.979349733	6.02E-14	-0.060881151	0.79874345	-0.040193065	0.866392738	0.379848623	0.098545087	NA	NA	-0.011696039	0.960967359	-0.032989385	0.890184807	0.016864394	0.943741395	-0.098627488	0.679104003	-0.009401396	0.968621115	-0.033532669	0.888387059	-0.054823534	0.81843099	-0.016304274	0.945607226	-0.020559436	0.931440228	-0.017954073	0.940112347	0.098408872	0.679779065	-0.0615994	0.796416605	0.002817801	0.990593053	-0.053372002	0.823164578	0.014558504	0.951424323	-0.031043957	0.896626475	0.426030553	0.061070495	0.239133793	0.309911122	-0.009826843	0.967201821	0.277489063	0.236213982	-0.005602968	0.981296222	0.075607202	0.751389516
Mrot08153	greenyellow	-0.207514339	0.380003702	0.187317162	0.429057188	0.979349733	6.02E-14	-0.060881151	0.79874345	-0.040193065	0.866392738	0.379848623	0.098545087	NA	NA	-0.011696039	0.960967359	-0.032989385	0.890184807	0.016864394	0.943741395	-0.098627488	0.679104003	-0.009401396	0.968621115	-0.033532669	0.888387059	-0.054823534	0.81843099	-0.016304274	0.945607226	-0.020559436	0.931440228	-0.017954073	0.940112347	0.098408872	0.679779065	-0.0615994	0.796416605	0.002817801	0.990593053	-0.053372002	0.823164578	0.014558504	0.951424323	-0.031043957	0.896626475	0.426030553	0.061070495	0.239133793	0.309911122	-0.009826843	0.967201821	0.277489063	0.236213982	-0.005602968	0.981296222	0.075607202	0.751389516
Mrot08306	greenyellow	-0.207514339	0.380003702	0.187317162	0.429057188	0.979349733	6.02E-14	-0.060881151	0.79874345	-0.040193065	0.866392738	0.379848623	0.098545087	NA	NA	-0.011696039	0.960967359	-0.032989385	0.890184807	0.016864394	0.943741395	-0.098627488	0.679104003	-0.009401396	0.968621115	-0.033532669	0.888387059	-0.054823534	0.81843099	-0.016304274	0.945607226	-0.020559436	0.931440228	-0.017954073	0.940112347	0.098408872	0.679779065	-0.0615994	0.796416605	0.002817801	0.990593053	-0.053372002	0.823164578	0.014558504	0.951424323	-0.031043957	0.896626475	0.426030553	0.061070495	0.239133793	0.309911122	-0.009826843	0.967201821	0.277489063	0.236213982	-0.005602968	0.981296222	0.075607202	0.751389516
Mrot08508	greenyellow	-0.207514339	0.380003702	0.187317162	0.429057188	0.979349733	6.02E-14	-0.060881151	0.79874345	-0.040193065	0.866392738	0.379848623	0.098545087	NA	NA	-0.011696039	0.960967359	-0.032989385	0.890184807	0.016864394	0.943741395	-0.098627488	0.679104003	-0.009401396	0.968621115	-0.033532669	0.888387059	-0.054823534	0.81843099	-0.016304274	0.945607226	-0.020559436	0.931440228	-0.017954073	0.940112347	0.098408872	0.679779065	-0.0615994	0.796416605	0.002817801	0.990593053	-0.053372002	0.823164578	0.014558504	0.951424323	-0.031043957	0.896626475	0.426030553	0.061070495	0.239133793	0.309911122	-0.009826843	0.967201821	0.277489063	0.236213982	-0.005602968	0.981296222	0.075607202	0.751389516
Mrot08979	greenyellow	-0.207514339	0.380003702	0.187317162	0.429057188	0.979349733	6.02E-14	-0.060881151	0.79874345	-0.040193065	0.866392738	0.379848623	0.098545087	NA	NA	-0.011696039	0.960967359	-0.032989385	0.890184807	0.016864394	0.943741395	-0.098627488	0.679104003	-0.009401396	0.968621115	-0.033532669	0.888387059	-0.054823534	0.81843099	-0.016304274	0.945607226	-0.020559436	0.931440228	-0.017954073	0.940112347	0.098408872	0.679779065	-0.0615994	0.796416605	0.002817801	0.990593053	-0.053372002	0.823164578	0.014558504	0.951424323	-0.031043957	0.896626475	0.426030553	0.061070495	0.239133793	0.309911122	-0.009826843	0.967201821	0.277489063	0.236213982	-0.005602968	0.981296222	0.075607202	0.751389516
Mrot10038	greenyellow	-0.207514339	0.380003702	0.187317162	0.429057188	0.979349733	6.02E-14	-0.060881151	0.79874345	-0.040193065	0.866392738	0.379848623	0.098545087	NA	NA	-0.011696039	0.960967359	-0.032989385	0.890184807	0.016864394	0.943741395	-0.098627488	0.679104003	-0.009401396	0.968621115	-0.033532669	0.888387059	-0.054823534	0.81843099	-0.016304274	0.945607226	-0.020559436	0.931440228	-0.017954073	0.940112347	0.098408872	0.679779065	-0.0615994	0.796416605	0.002817801	0.990593053	-0.053372002	0.823164578	0.014558504	0.951424323	-0.031043957	0.896626475	0.426030553	0.061070495	0.239133793	0.309911122	-0.009826843	0.967201821	0.277489063	0.236213982	-0.005602968	0.981296222	0.075607202	0.751389516
Mrot10276	greenyellow	-0.207514339	0.380003702	0.187317162	0.429057188	0.979349733	6.02E-14	-0.060881151	0.79874345	-0.040193065	0.866392738	0.379848623	0.098545087	NA	NA	-0.011696039	0.960967359	-0.032989385	0.890184807	0.016864394	0.943741395	-0.098627488	0.679104003	-0.009401396	0.968621115	-0.033532669	0.888387059	-0.054823534	0.81843099	-0.016304274	0.945607226	-0.020559436	0.931440228	-0.017954073	0.940112347	0.098408872	0.679779065	-0.0615994	0.796416605	0.002817801	0.990593053	-0.053372002	0.823164578	0.014558504	0.951424323	-0.031043957	0.896626475	0.426030553	0.061070495	0.239133793	0.309911122	-0.009826843	0.967201821	0.277489063	0.236213982	-0.005602968	0.981296222	0.075607202	0.751389516
Mrot00349	greenyellow	-0.206580553	0.382199372	0.146552285	0.537535319	0.761657595	9.55E-05	-0.146490883	0.537707637	-0.010345861	0.965470504	0.325987484	0.160720278	NA	NA	0.185002803	0.434884066	-0.120268226	0.613514301	-0.031765989	0.894234949	-0.380549062	0.097874477	-0.114272057	0.631432773	-0.040447881	0.865553045	0.219066949	0.35343028	-0.102831726	0.666168066	0.174275118	0.462430685	0.015204961	0.949269965	-0.206622735	0.382100036	0.083392692	0.726684284	0.46618565	0.038280985	-0.224959464	0.340301319	-0.222620817	0.345477395	-0.101572219	0.670034106	0.326328748	0.160256975	0.17238618	0.467371316	-0.002618392	0.991258734	0.022635072	0.924536612	-0.38328318	0.095288641	-0.226122292	0.337744657
Mrot06300	greenyellow	-0.206021463	0.38351739	0.123117043	0.605073702	0.809151299	1.56E-05	0.05402087	0.821047819	0.083630211	0.725934509	0.591485442	0.006015817	NA	NA	0.157852871	0.506260797	0.026900024	0.91036809	0.395923327	0.083980114	-0.428988176	0.059105888	-0.185288929	0.434161433	0.177476771	0.454117778	-0.037858733	0.874091362	0.147919264	0.533705642	-0.101549562	0.670103725	-0.121814748	0.608926299	0.002884047	0.990371908	0.007529482	0.974866845	0.241947024	0.304081005	-0.136741355	0.565384969	-0.22685547	0.336138464	-0.180419325	0.446546085	0.433737423	0.056051881	0.177157421	0.454943477	-0.105746766	0.657251553	0.213021477	0.36719926	-0.273739575	0.242867235	-0.195696892	0.408310414
Mrot02219	greenyellow	-0.204137622	0.387977098	-0.364617577	0.11396867	0.741734438	0.000181596	-0.254702424	0.278489238	0.104696838	0.660458011	0.591742728	0.005988449	NA	NA	0.023164234	0.922777421	-0.084538594	0.723069243	0.444637008	0.04949739	-0.026682993	0.911088494	-0.113793782	0.632870743	0.255611367	0.276718366	-0.029437406	0.901950775	-0.159778675	0.501019929	-0.08642355	0.717134973	-0.075281049	0.752429764	0.239338112	0.309485439	-0.235290829	0.317983406	-0.195678369	0.408355663	0.058091141	0.807797335	-0.052188931	0.827027055	-0.081373602	0.733067524	0.355179091	0.124356508	0.423132354	0.06304315	-0.203259793	0.390065045	0.315803672	0.174973682	0.058208342	0.807416526	-0.061624205	0.796336275
Mrot12729	greenyellow	-0.204015458	0.388267297	-0.210851006	0.372216096	0.654929933	0.001724971	-0.057616491	0.809340004	-0.270335588	0.249010611	0.377671471	0.100650916	NA	NA	-0.212636717	0.368085775	-0.041147675	0.86324773	0.077561461	0.745165207	-0.171054002	0.470871715	-0.125194999	0.59894724	0.322242388	0.165865471	0.148434266	0.532266107	-0.187262595	0.429194094	-0.165167522	0.486495757	0.006464151	0.978422028	0.002860969	0.990448949	-0.022693484	0.924342406	-0.216707836	0.358767402	0.088103979	0.71185771	0.203052542	0.390558906	0.006479881	0.97836953	0.18122621	0.44448137	0.529850306	0.016267673	-0.202287058	0.392385999	0.38656623	0.092250093	0.035884151	0.880612074	-0.119222025	0.616625899
Mrot01294	greenyellow	-0.203795449	0.388790229	0.041688829	0.861465752	0.678529245	0.001006027	-0.158750002	0.503816079	-0.030505048	0.898412022	0.273290365	0.243672323	NA	NA	-0.034887218	0.88390711	-0.222603384	0.345516151	-0.112065442	0.63807768	-0.333402775	0.150860116	-0.021703228	0.927635334	0.315452096	0.175480638	0.115514748	0.627702491	0.106457176	0.655085237	0.139624272	0.557136084	-0.003022084	0.989911107	-0.188572346	0.425914442	0.099719468	0.675735622	0.46760497	0.037618276	-0.105918109	0.65672882	0.000437427	0.998539665	-0.181690499	0.443295575	0.216271797	0.359758913	0.048883435	0.83783882	-0.140893011	0.55352291	0.172001439	0.468380897	-0.257445829	0.273165741	-0.216675074	0.358841846
Mrot10530	greenyellow	-0.203139557	0.390351516	-0.088432377	0.710827865	0.863960145	9.15E-07	-0.224255151	0.341855358	0.083537968	0.726225662	0.693236199	0.000701396	NA	NA	0.180821766	0.445515666	-0.021937433	0.926856421	0.337712209	0.145327477	-0.454343161	0.044169873	-0.117068848	0.623049642	-0.007520515	0.97489677	0.252963334	0.281897049	-0.058943346	0.805029286	0.008552365	0.97145375	-0.139367972	0.557867261	0.045093734	0.850268754	-0.025235687	0.915894287	-0.018641186	0.937824579	0.035835097	0.880774161	-0.267431974	0.254328666	-0.183028096	0.439888605	0.544635487	0.013027598	0.477181748	0.033376546	-0.173045934	0.465642658	0.223789528	0.34288501	-0.290838522	0.213489355	-0.12415319	0.602015607
Mrot05864	greenyellow	-0.20181645	0.393511615	3.47E-17	1	0.662970212	0.001442905	-0.096242268	0.686481908	-0.084073084	0.724537136	0.274776004	0.241016244	NA	NA	-0.051015268	0.830862597	0.286799973	0.220205969	-0.034771389	0.884290063	-0.204005039	0.388292053	-0.083930372	0.724987335	-0.083323145	0.726903865	0.642992959	0.00222803	-0.039480934	0.86874015	-0.047255342	0.843174485	-0.084372987	0.723591346	0.018066234	0.93973887	-0.10075475	0.672547605	-0.064150186	0.788166535	-0.086098989	0.718155662	-0.109807716	0.64490411	-0.11399843	0.632255298	0.457917316	0.042323606	0.108180262	0.649841919	-0.085637506	0.719607743	0.135551678	0.568804543	-0.148317837	0.532591393	0.145229111	0.541254242
Mrot10970	greenyellow	-0.20181645	0.393511615	-0.163956459	0.489741608	0.71020212	0.000450616	-0.111489043	0.639817836	0.278940242	0.233670881	0.619670318	0.003567438	NA	NA	-0.043260483	0.856294091	-0.056286978	0.813664667	0.68664561	0.000826503	-0.148774023	0.531317402	-0.032949459	0.890316943	-0.046773262	0.844755656	-0.078794947	0.741244345	-0.047035565	0.843895259	-0.08152666	0.732583044	-0.071563921	0.764313989	0.285059546	0.223142733	-0.084821625	0.722177217	-0.052156439	0.82713319	-0.066096313	0.781886654	-0.024948005	0.91684988	-0.05529016	0.816910551	0.462939809	0.039830581	0.197757593	0.403293605	-0.045991766	0.847320088	0.410377864	0.07230051	0.077705435	0.744707247	0.026023134	0.913279202
Mrot04666	greenyellow	-0.201007563	0.395450505	-0.102062073	0.66852955	0.506318825	0.022727733	-0.122080557	0.608139141	-0.080853569	0.734714336	0.22264051	0.345433618	NA	NA	0.480740663	0.031899156	-0.120310632	0.613388311	-0.092990674	0.696583684	-0.173338991	0.464875847	-0.104767725	0.660241341	-0.117166004	0.622759219	-0.105310098	0.65858443	-0.118955555	0.617419439	-0.087841147	0.712682289	-0.109747788	0.645085682	-0.16430845	0.488797118	-0.141150364	0.55279129	-0.084530035	0.723096226	-0.123043275	0.605291662	0.343331527	0.138328506	-0.126619264	0.594762976	-0.00272011	0.990919171	0.560833107	0.010097619	-0.066466571	0.780693339	0.391941779	0.087429245	-0.003286543	0.98902829	-0.281804441	0.228703765
Mrot12074	greenyellow	-0.200979036	0.395518979	0.294934067	0.206817331	0.795101054	2.80E-05	0.184233242	0.436830799	-0.034574437	0.884941284	0.231458126	0.326158215	NA	NA	0.250259564	0.28724627	0.184269524	0.436738915	-0.037066261	0.876707446	-0.19547688	0.408848037	-0.202186604	0.392626119	-0.029448404	0.901914314	0.004163029	0.986102491	-0.095014423	0.690290568	-0.046056248	0.847108439	0.157284433	0.507812757	-0.063357057	0.790729491	-0.240484174	0.307104243	0.111433307	0.6399862	-0.14235012	0.549386279	-0.188776855	0.425403556	-0.096914946	0.684398397	0.377970186	0.100360065	0.151317761	0.52423951	-0.015882457	0.947012534	0.034047385	0.886684331	-0.229968168	0.329369529	0.00463633	0.984522636
Mrot01255	greenyellow	-0.200734927	0.396105195	0.119539378	0.615681362	0.855086622	1.56E-06	0.171384428	0.470002266	-0.14764642	0.534469024	0.272763247	0.24461922	NA	NA	-0.017011	0.943253076	-0.068629749	0.77373109	0.084140884	0.724323286	-0.101161037	0.67129796	0.053299509	0.823401142	0.177822427	0.453224934	-0.176558211	0.456494854	0.088067414	0.711972407	0.026186485	0.912736825	-0.056705104	0.812304016	0.009156753	0.969437285	-0.29112613	0.213016239	0.131009954	0.581941394	-0.161607938	0.496066244	-0.048501684	0.83908931	-0.110173384	0.643796606	0.328379958	0.157491662	0.268315602	0.252702694	0.051635483	0.828835265	0.141790581	0.550973123	-0.100103964	0.674550992	0.028532519	0.90495147
Mrot05638	greenyellow	0.197444219	0.404054335	0.245781	0.296243482	0.682513852	0.00091417	-0.151519574	0.52367987	-0.126855412	0.594070394	0.12700214	0.593640233	NA	NA	-0.031848457	0.89396185	0.147931808	0.533670557	-0.139651513	0.557058395	0.139886092	0.556389603	0.010321013	0.965553389	-0.155208712	0.51349924	-0.025905512	0.913669766	-0.141620852	0.551454876	-0.129237547	0.587102921	0.014838436	0.950491392	0.040416146	0.865657612	-0.180964622	0.445150194	0.448185754	0.047495383	0.110324872	0.643338003	-0.139253703	0.558193385	-0.117818184	0.620811084	0.260194631	0.267896002	0.134808972	0.57094392	-0.138281713	0.560970878	-0.038770178	0.871084083	-0.060173703	0.801036907	0.049879458	0.834577947
Mrot01901	greenyellow	-0.194670741	0.410821202	0.223474603	0.343582441	0.823336134	8.22E-06	0.046188054	0.846675843	0.083819504	0.725337141	0.416185617	0.067966952	NA	NA	0.06485626	0.785886656	-0.103247719	0.664892951	0.312670279	0.179527189	-0.225988521	0.3380382	-0.099473311	0.676494418	-0.116493116	0.624771745	-0.131503555	0.580507409	-0.11689518	0.623568913	-0.11134667	0.640247941	-0.115469121	0.627839302	0.012367394	0.958728654	0.058142592	0.807630155	-0.091019351	0.70273218	0.071500212	0.764518128	-0.13565579	0.568504926	-0.122160191	0.607903399	0.351020615	0.129140872	0.160831162	0.498166849	0.279370326	0.232920605	0.152609703	0.520661712	-0.15019524	0.527357445	-0.075444007	0.751909966
Mrot12814	greenyellow	-0.191941312	0.417540185	-0.073167466	0.75918082	0.800833265	2.22E-05	-0.231782179	0.325462254	-0.021923342	0.926903282	0.595804313	0.0055698	NA	NA	0.148358134	0.532478798	-0.027891212	0.907078859	0.097407963	0.682872749	-0.500238667	0.024689892	-0.241991874	0.303988602	0.052622099	0.825612404	0.349713798	0.130670978	0.090936839	0.702989923	0.131206859	0.581369175	-0.199921389	0.398062326	-0.054661876	0.818957877	-0.054241569	0.820328118	0.124399816	0.601288651	0.097328766	0.683117745	-0.336169406	0.147291625	-0.219622571	0.352179983	0.549364845	0.012109048	0.452776658	0.044998359	-0.197121464	0.404838658	0.108808511	0.647934088	-0.410129065	0.07249066	-0.114352396	0.631191354
Mrot12517	greenyellow	-0.191769754	0.417964472	0.302444327	0.194945021	0.820898859	9.21E-06	0.029649173	0.90124872	-0.152809499	0.520109442	0.163065793	0.492135519	NA	NA	-0.035938899	0.880431178	-0.145099826	0.541618241	-0.097932062	0.681252214	0.177838227	0.453184143	0.045201899	0.849913494	-0.133002079	0.576163271	-0.025994005	0.913375924	0.019025739	0.936544396	-0.115178456	0.628711113	0.246505575	0.294776295	0.164090517	0.489381786	0.056985723	0.811391123	0.027058287	0.909842803	-0.164508566	0.48826055	0.06089114	0.798711079	-0.007694469	0.974316298	0.284862936	0.22347609	-0.002138776	0.992859845	-0.042537531	0.858672336	0.179482017	0.448950782	0.155981202	0.511379454	0.169234578	0.475673658
Mrot08237	greenyellow	-0.191455691	0.418741794	-0.323747039	0.163784887	0.765811716	8.29E-05	-0.152780867	0.520188569	0.262658496	0.263227153	0.592204865	0.005939549	NA	NA	-0.119572286	0.615583451	-0.158496005	0.504507653	0.4597735	0.041388595	-0.206085996	0.383365129	-0.033549389	0.888331743	0.176526939	0.456575892	-0.146303893	0.538232556	-0.144929796	0.542097124	0.001474612	0.995077081	-0.129580845	0.586101672	0.157585353	0.506990896	-0.058320801	0.80705116	-0.096885984	0.684488056	0.043382475	0.855892898	0.245779507	0.296246509	-0.14921723	0.530081011	0.351320676	0.128791343	0.330659293	0.154457747	-0.129637248	0.585937239	0.598461386	0.005309187	0.107349334	0.652368459	-0.087579725	0.713502749
Mrot12470	greenyellow	-0.186937362	0.430010559	0.135845793	0.567958306	0.97104835	1.22E-12	-0.074001312	0.756515374	0.030421497	0.898688888	0.475377302	0.034145747	NA	NA	0.123447496	0.604097707	-0.098508149	0.679472478	0.019719994	0.934233598	-0.213930639	0.365109319	-0.012275544	0.959034922	-0.039078723	0.870066436	0.080932875	0.734463121	-0.076647433	0.748074517	-0.003246456	0.989162108	-0.076417676	0.748806341	0.056735438	0.812205321	0.062799917	0.792531097	-0.023905735	0.920312888	-0.089199865	0.708422928	-0.062949834	0.792046213	-0.079466327	0.739112812	0.444840007	0.049381155	0.307495087	0.18722282	-0.078318306	0.742758717	0.261537345	0.26534525	-0.097695979	0.681982024	-0.010017655	0.966565301
Mrot02890	greenyellow	-0.185731852	0.433044047	-0.114728126	0.630062752	0.869893099	6.27E-07	-0.131505375	0.580502124	0.154539982	0.515337667	0.630485773	0.002881071	NA	NA	-0.093589198	0.694720485	0.043915037	0.854141875	0.339550575	0.143011057	-0.407210562	0.074749197	-0.174048928	0.463020889	0.290631591	0.213830186	-0.000547102	0.998173519	-0.045276414	0.849668771	-0.012232628	0.959178025	-0.180275512	0.446914604	0.035066233	0.883315296	-0.040775485	0.864473696	0.11368791	0.633189228	0.034233095	0.886070101	-0.067373313	0.777772977	-0.193046831	0.414811651	0.463589265	0.039516701	0.290027008	0.214828029	-0.081521596	0.732599072	0.37075643	0.107556568	-0.185870544	0.432694473	-0.159351826	0.502179281
Mrot02000	greenyellow	-0.184465854	0.436241885	0.328962662	0.15671216	0.905927744	3.88E-08	-0.096745263	0.684923757	-0.05723314	0.810586436	0.319818996	0.169254511	NA	NA	0.172530084	0.46699399	-0.075858657	0.750587794	-0.022099292	0.926318153	-0.144621916	0.542964752	0.134176235	0.572769289	-0.060935152	0.798568452	-0.088544007	0.710477907	0.136698186	0.565508895	-0.061971145	0.795212943	-0.064356031	0.787501698	0.031038121	0.89664581	-0.103146733	0.665202415	-0.034936278	0.883744913	0.107507412	0.65188752	-0.065564635	0.783601033	-0.072514703	0.761269246	0.367091104	0.111352814	0.192127924	0.417078931	-0.055824618	0.815169866	0.144490298	0.543335851	-0.102743294	0.666439242	0.067085096	0.778700935
Mrot03432	greenyellow	-0.18342698	0.43887528	0.020137403	0.932844511	0.772856415	6.48E-05	-0.16843168	0.477800492	0.326461918	0.160076433	0.555878594	0.010930373	NA	NA	0.14560971	0.540183325	-0.135002539	0.570386011	-0.011626284	0.961199982	-0.295593218	0.205756585	-0.123540743	0.603822419	0.309848097	0.183696735	-0.133587003	0.574471421	0.067148301	0.778497412	-0.099874446	0.675258047	-0.120739225	0.612115533	0.150668479	0.526041916	-0.154453931	0.51557446	-0.096742173	0.684933324	0.082593553	0.72920867	-0.156904349	0.508851742	-0.13716924	0.564157283	0.483288893	0.030873142	0.382994896	0.095558907	0.099715556	0.675747678	0.256781567	0.274448846	-0.127739472	0.591480585	0.005662634	0.98109708
Mrot04749	greenyellow	-0.182953477	0.440078304	0.133387788	0.575047394	0.724575397	0.000302272	-0.116891732	0.623579223	0.088813455	0.70963342	0.271716949	0.246505736	NA	NA	-0.105915975	0.656735329	-0.114917054	0.629495559	-0.050730924	0.831792395	0.058655625	0.805963585	0.176383366	0.456948045	0.123137417	0.605013506	-0.135486589	0.568991893	-0.108882114	0.647710712	-0.09441404	0.692155521	-0.05488375	0.818234749	0.21521723	0.362163391	-0.112342344	0.637242355	-0.06161964	0.796351059	-0.126144946	0.596155093	0.198826043	0.400705791	0.540430739	0.013890728	0.282495103	0.227516375	0.311172071	0.18173259	-0.037734313	0.874502012	0.346505014	0.134482426	0.252245891	0.283310402	0.187300965	0.429097823
Mrot10506	greenyellow	-0.182012674	0.442473713	0.025878605	0.913759116	0.843506389	2.99E-06	-0.239073723	0.310036341	0.044533876	0.852108005	0.687159775	0.000816108	NA	NA	0.236974731	0.314430953	-0.126956376	0.593774383	0.144457181	0.543429245	-0.485596232	0.029966597	-0.224309302	0.341735729	0.135045108	0.570263347	0.061259194	0.797518534	0.058463236	0.806588462	0.084568199	0.722975921	-0.185911219	0.432591983	-0.017459482	0.941759386	0.186584472	0.430897385	-0.000995488	0.996676601	0.10342074	0.664362864	-0.314120706	0.177409505	-0.206781365	0.381726591	0.46050321	0.041025425	0.420365173	0.064971145	-0.197163116	0.404737394	0.160011079	0.500389249	-0.349851883	0.130508695	-0.239972678	0.308165614
Mrot04887	greenyellow	-0.17860334	0.451211141	0.142156863	0.54993412	0.691584808	0.000731128	-0.095842033	0.687722606	0.094643658	0.691442063	0.484245516	0.030494716	NA	NA	0.144275894	0.543940616	-0.059528254	0.803130736	0.568316451	0.008938162	-0.267825964	0.253602862	-0.15101461	0.525080697	-0.117581861	0.621516728	-0.085091273	0.72132769	-0.089102557	0.708727699	-0.071697811	0.763885022	-0.161483079	0.496403604	-0.021215842	0.929256473	0.14649639	0.53769218	0.272227765	0.245583555	-0.066789897	0.77965167	-0.144931118	0.542093402	0.123571397	0.603731932	0.264225318	0.260284999	0.074013898	0.756475161	-0.040227668	0.866278703	0.166480806	0.482987984	-0.164616565	0.487971093	-0.252891059	0.282039232
Mrot03766	greenyellow	-0.178023736	0.452705361	0.164358131	0.488663881	0.967487879	3.43E-12	-0.101733944	0.669537243	-0.053094878	0.824068984	0.386141261	0.092639356	NA	NA	0.030310555	0.899056544	-0.046849192	0.844506575	-0.047047494	0.843856133	-0.112975897	0.635332717	0.073138431	0.759273678	-0.032399883	0.892136073	-0.054038518	0.820990265	-0.038209222	0.872934737	-0.048866414	0.837894565	-0.018373548	0.938715633	0.08239478	0.729836989	-0.018045135	0.939809126	0.002123685	0.992910227	-0.113978778	0.632314388	0.093811509	0.694028859	-0.079805675	0.738036126	0.377529535	0.10078933	0.318320231	0.171374068	-0.031061741	0.896567561	0.339939875	0.142523863	0.021156971	0.929452309	0.02670679	0.911009499
Mrot00286	greenyellow	-0.177699406	0.453542598	-0.134734816	0.57115772	0.728000873	0.000273851	-0.211592048	0.370498903	0.004609267	0.984612969	0.536018371	0.014845415	NA	NA	0.297278023	0.203061727	-0.146889443	0.536589578	0.154076695	0.516613132	-0.26511854	0.258617063	-0.18215493	0.442111074	-0.199116243	0.400004498	-0.027662625	0.907837293	-0.108552213	0.648712143	-0.027545686	0.908225315	-0.244553729	0.298738738	-0.005972379	0.980063286	0.153406941	0.518459658	-0.152291804	0.521541007	-0.030552035	0.898256322	0.238171522	0.311920696	-0.103362407	0.664541563	0.23319675	0.322434554	0.559184395	0.010368805	-0.173810045	0.463644634	0.517575097	0.019422758	0.016214264	0.945907086	-0.244881706	0.298070652
Mrot02739	greenyellow	-0.175453785	0.459361358	0.133630621	0.574345346	0.886873481	1.90E-07	-0.104794592	0.660159231	0.164539417	0.488177855	0.321632104	0.166714505	NA	NA	-0.0724154	0.761587092	-0.09479748	0.690964254	-0.038174584	0.873049032	-0.061431866	0.796959204	-0.028526632	0.904970995	-0.076656429	0.748045868	-0.085453319	0.720187555	-0.078250356	0.742974677	-0.070249281	0.768529416	-0.075286941	0.752410969	0.129136044	0.587399098	-0.10522118	0.658855966	-0.055194179	0.817223242	0.137714524	0.562594455	0.265796935	0.257354812	0.160164898	0.499972039	0.398795808	0.081554952	0.215072624	0.362493818	-0.052391589	0.826365146	0.464321927	0.039164913	0.156296692	0.510514924	0.172459374	0.467179377
Mrot03674	greenyellow	-0.174203321	0.462617985	0.038397834	0.872312414	0.935081933	1.53E-09	-0.142694507	0.548410627	0.014891761	0.950313682	0.481711217	0.031505275	NA	NA	0.104014331	0.662545436	-0.116880987	0.623611359	-0.059023328	0.804769613	-0.20800297	0.378857584	-0.042391037	0.859154393	-0.058555187	0.806289792	-0.059664595	0.802688339	-0.095459747	0.68890838	0.032151053	0.89295989	-0.04751263	0.842330844	0.070389441	0.76807969	0.038460835	0.87210456	-0.075125976	0.752924506	-0.070938187	0.766319633	0.113289171	0.634389273	-0.121881119	0.608729712	0.399724265	0.08078229	0.478264313	0.032921605	-0.078136827	0.743335544	0.41674667	0.067558886	-0.004940015	0.983508977	-0.037731743	0.874510495
Mrot03343	greenyellow	-0.171613338	0.46940041	-0.205960381	0.383661541	0.786913365	3.85E-05	0.014400732	0.951950159	0.042853449	0.857632938	0.481847372	0.031450325	NA	NA	-0.080633925	0.735410227	0.057421475	0.809974025	0.240061985	0.307980141	-0.231299693	0.326498801	-0.119427644	0.61601385	-0.132425232	0.577833859	-0.127462285	0.59229208	-0.096071043	0.687012599	0.411638102	0.071343069	-0.12169833	0.609271185	0.116373725	0.625129098	-0.158695116	0.503965481	-0.094925515	0.690566632	-0.12327196	0.604616072	0.040543425	0.865238233	-0.138451847	0.560484273	0.505638652	0.022940882	0.442682319	0.050627372	-0.10101937	0.6717336	0.392894178	0.086594867	-0.035600113	0.881550679	0.073328668	0.758665319
Mrot04125	greenyellow	-0.168861778	0.476660594	0.383978706	0.094638884	0.606351647	0.004593815	-0.151230392	0.524481878	0.105241226	0.658794747	0.070994103	0.766140349	NA	NA	-0.032333167	0.892356944	-0.017653715	0.941112542	-0.104880859	0.659895599	-0.084908442	0.721903667	0.352400487	0.127539072	-0.028149471	0.906222069	-0.203933577	0.388461871	-0.074413829	0.755197711	-0.038497438	0.871983804	-0.110905499	0.641581409	-0.012327605	0.958861327	-0.132370832	0.577991513	0.055793945	0.815269741	-0.133238309	0.575479734	-0.022210878	0.925947087	0.168260971	0.478253304	0.191446301	0.418765046	0.08159266	0.732374161	0.574417387	0.008075297	0.026362777	0.912151523	-0.055370334	0.816649379	0.078234605	0.743024743
Mrot11651	greenyellow	-0.168501538	0.477615255	-0.385980713	0.092786727	0.622597451	0.003369532	0.06464698	0.786562236	0.326765278	0.159665685	0.364040437	0.114585324	NA	NA	0.02898758	0.903442284	-0.109888146	0.64466045	-0.065923649	0.782443297	-0.068554336	0.773973531	-0.397654031	0.082512629	0.002924661	0.99023633	0.143952719	0.544852769	-0.228461847	0.332635059	0.317173994	0.173007277	-0.130343695	0.58387937	0.15022404	0.527277345	-0.231607438	0.325837433	-0.078744543	0.741404444	-0.118502408	0.618769836	0.156247428	0.510649873	0.121297379	0.610459603	0.479624778	0.032356767	0.357698942	0.121519606	-0.255139813	0.277636205	0.436870205	0.054104033	0.101952218	0.668866856	0.182541299	0.441126924
Mrot00521	greenyellow	-0.165242773	0.486294422	0.023110592	0.922955735	0.856088587	1.47E-06	0.012731907	0.957513271	0.013545419	0.954801136	0.266436518	0.256168361	NA	NA	-0.052439624	0.826208272	-0.048257221	0.839890284	-0.076686427	0.747950333	0.081998433	0.73109033	0.065682129	0.783222094	-0.105126091	0.659146387	-0.043166786	0.856602252	-0.127208177	0.593036419	-0.058477578	0.806541874	-0.058149376	0.807608114	0.188045359	0.427232421	-0.217791372	0.356310351	-0.101311875	0.67083423	-0.139084542	0.55867633	0.35382003	0.125906004	0.244608402	0.298627307	0.354452245	0.125183502	0.391300628	0.087994272	-0.124010109	0.602437517	0.500559611	0.024583081	0.285757167	0.221962522	0.230314223	0.328622011
Mrot13349	greenyellow	-0.16197651	0.495071043	-0.246731886	0.294318954	0.632995483	0.00273863	0.026084315	0.913076059	-0.085936575	0.718666603	0.337595387	0.145475558	NA	NA	-0.140649294	0.554216163	-0.08397447	0.724848217	0.016304409	0.945606777	-0.21972964	0.351939343	-0.105471593	0.65809137	-0.064820548	0.786001929	0.557415843	0.010666245	0.037380764	0.875669071	0.212526083	0.36834091	-0.285369417	0.222617999	-0.014144983	0.952802579	0.107771837	0.651083327	0.078302781	0.742808055	-0.17276967	0.466366118	0.146162517	0.538629586	-0.046834794	0.844553804	0.388116981	0.090839814	0.204949849	0.386050745	-0.338661592	0.14412796	0.36921004	0.109146603	-0.035167459	0.882980675	0.065242897	0.784638934
Mrot07878	greenyellow	-0.157683306	0.506723508	0.320256308	0.168639465	0.767897077	7.71E-05	-0.075741895	0.750960039	-0.080410045	0.736119744	0.113444631	0.633921295	NA	NA	-0.081430148	0.732888526	-0.076436783	0.748745471	-0.04921507	0.836752797	0.105779385	0.657152027	0.42521577	0.061620293	-0.039835	0.867572903	-0.104370417	0.66145606	-0.057317048	0.810313578	-0.06638816	0.780946014	-0.032271904	0.892559767	0.107418001	0.652159529	-0.090817811	0.703361787	-0.023490057	0.921694394	-0.103111564	0.6653102	0.172635274	0.466718272	0.384794897	0.093880547	0.20263525	0.391554332	0.116576054	0.624523549	-0.008762979	0.970751045	0.199479138	0.399128481	0.178834087	0.450616985	0.196082094	0.407370063
Mrot09778	greenyellow	-0.157683306	0.506723508	0.120096115	0.614025755	0.817270115	1.09E-05	0.349864708	0.13049363	-0.084148538	0.724299144	0.339048724	0.143640825	NA	NA	-0.067427195	0.777599525	-0.056830609	0.811895701	0.415482903	0.068480657	-0.07796067	0.743895582	-0.033421927	0.888753466	-0.063305117	0.790897402	-0.099207842	0.677313077	-0.061334908	0.797273263	-0.085662743	0.71952831	-0.058797582	0.805502588	0.069378042	0.771326526	-0.077279935	0.746060941	-0.053100913	0.824049286	-0.052718754	0.825296816	0.012727271	0.957528728	-0.059378925	0.80361534	0.336985642	0.146250176	0.135561299	0.568776852	-0.050202239	0.833521749	0.240600961	0.306862217	0.000392025	0.998691236	0.052635891	0.825567372
Mrot09333	greenyellow	-0.153788052	0.517408544	0.175883598	0.458244698	0.72745247	0.000278242	0.030291159	0.89912082	-0.109747656	0.645086085	0.403074502	0.078039312	NA	NA	-0.249019625	0.289720187	0.107173432	0.652903779	0.087111937	0.714971636	-0.177279462	0.454627841	-0.107498891	0.65191344	-0.085335075	0.720559861	-0.027979206	0.906786923	0.066806102	0.779599473	-0.086780028	0.716014439	-0.090262662	0.705097023	0.156162016	0.510883889	0.261526247	0.265366271	-0.133950535	0.573421017	-0.007352926	0.975456012	0.319811091	0.169265643	0.2479927	0.291778992	0.348238168	0.13241413	0.224901615	0.340428805	-0.253878491	0.280100558	0.572454771	0.008345107	0.211825316	0.36995929	0.09894345	0.678128764
Mrot12736	greenyellow	-0.153658789	0.517764942	-0.264280453	0.260181847	0.611248716	0.004191311	-0.034389273	0.885553594	0.236486376	0.31545875	0.603970377	0.004800774	NA	NA	-0.01766325	0.941080789	-0.050175247	0.833610062	0.166090055	0.484030363	-0.620679635	0.003498137	-0.216796962	0.35856493	0.02036582	0.932084448	0.298488912	0.201139471	0.184913892	0.435108747	0.158099456	0.505588274	-0.397892701	0.082311757	-0.011057602	0.963096557	-0.051479639	0.829344584	0.016696661	0.944300105	0.093892337	0.693777455	0.078945706	0.740765549	-0.227845297	0.333977157	0.566314677	0.009237109	0.463015999	0.039793659	-0.184193515	0.436931418	0.519572	0.01887871	-0.208970239	0.376594526	-0.000344205	0.998850883
Mrot11935	greenyellow	-0.151394459	0.524026789	0.138999436	0.558919372	0.959758426	2.27E-11	-0.01917707	0.936040657	0.0102168	0.965901009	0.449272021	0.046895171	NA	NA	-0.084022872	0.724695525	-0.081757935	0.731851162	0.10444389	0.661231364	-0.214301694	0.364258309	-0.066058993	0.78200696	-0.086343846	0.717385587	-0.099711862	0.675759065	-0.051103838	0.83057302	0.063582798	0.789999809	-0.101223197	0.671106842	0.076294087	0.749200081	-0.038833969	0.870873672	-0.006757074	0.977444454	0.090661646	0.703849771	-0.009409461	0.968594206	-0.04073249	0.864615336	0.482946949	0.031009299	0.34171593	0.140315962	0.008794399	0.970646212	0.30336798	0.193517141	-0.066224073	0.781474841	0.068231178	0.775012669
Mrot08775	greenyellow	0.148667153	0.531615731	-0.004883198	0.983698624	0.508524135	0.022047425	0.337496734	0.145600691	0.001989392	0.993358545	0.052724685	0.825277452	NA	NA	-0.075857767	0.75059063	-0.231683008	0.325675148	0.34090886	0.141316271	0.15623464	0.510684908	0.402847	0.078223355	0.055466426	0.816336374	-0.08395897	0.724897114	-0.373192148	0.105086187	-0.09589153	0.687569126	-0.053822628	0.821694407	-0.070653582	0.767232343	-0.039741788	0.86788017	0.303705365	0.192997331	-0.193339605	0.414090672	0.062490972	0.793530559	-0.183923923	0.437614562	-0.024955608	0.916824623	-0.054019435	0.821052498	-0.051331711	0.829828093	0.029465061	0.901859089	0.011989218	0.959989688	-0.105967603	0.656577854
Mrot04366	greenyellow	-0.147545389	0.534751824	0.215253115	0.362081421	0.575420591	0.007940159	0.186120145	0.432065732	-0.057276049	0.810446899	0.21582298	0.360781122	NA	NA	-0.186098698	0.432119739	-0.162410954	0.493899232	0.236679605	0.315051837	0.086124103	0.718076667	-0.251981124	0.283833093	0.0117733	0.960709709	-0.192389019	0.416434037	-0.030254813	0.899241274	-0.264728267	0.259344994	0.391515102	0.087804964	0.176725253	0.456062102	0.031454047	0.895268062	-0.034860336	0.883995983	0.255664242	0.276615568	0.093737126	0.694260245	0.095007053	0.69031345	0.233286007	0.322244077	-0.037090049	0.876628899	-0.235127127	0.318330036	0.247665956	0.292435934	0.170656366	0.47191909	0.122275564	0.60756192
Mrot10864	greenyellow	-0.145906076	0.539350093	-0.025768404	0.914125061	0.704208325	0.000528655	-0.115239785	0.628527124	-0.110123881	0.643946493	0.141648418	0.551376621	NA	NA	-0.090938195	0.702985688	-0.100701148	0.672712534	-0.093035921	0.696442771	0.322791891	0.165103542	-0.073420407	0.758371997	-0.096379972	0.686055213	0.165589566	0.48536711	-0.086168459	0.717937154	-0.079660065	0.738498063	-0.073666027	0.757586817	0.192954304	0.415039646	-0.12636114	0.595520399	-0.082017423	0.731030266	-0.120981641	0.611396112	-0.043028467	0.857057207	-0.105638686	0.657581361	0.27707575	0.236941545	0.072937091	0.75991769	0.197864609	0.403033997	0.058234329	0.807332094	0.143300872	0.546694696	0.182708162	0.440702253
Mrot02567	greenyellow	-0.145409073	0.540747751	0.02247055	0.925083635	0.877060067	3.87E-07	-0.100403701	0.673628016	0.08059227	0.735542224	0.537873105	0.014437886	NA	NA	0.096830066	0.684661178	-0.082073576	0.730852662	0.179647899	0.448524717	-0.393100593	0.086414808	-0.187266958	0.429183147	-0.110420413	0.643048834	0.201961855	0.39316364	-0.09704568	0.683993724	0.125864068	0.596980104	-0.146155222	0.538650075	-0.022837244	0.923864453	-0.018661738	0.937756157	-0.032781982	0.890871248	0.251577709	0.284630646	-0.247294019	0.293184845	-0.175317176	0.459716563	0.543797657	0.013196036	0.34324699	0.138432006	-0.143013848	0.547506632	0.146272946	0.538319454	-0.308765918	0.1853128	-0.021398029	0.928650454
Mrot09963	greenyellow	-0.145290145	0.541082443	0.120691704	0.612256602	0.894130365	1.07E-07	-0.135228321	0.569735549	0.130383697	0.583762937	0.585137229	0.006724333	NA	NA	0.075391353	0.752077909	-0.181571712	0.4435988	0.2614889	0.265437015	-0.42066978	0.064756766	-0.012751937	0.957446489	-0.007018968	0.976570461	-0.0679449	0.775933523	0.076239454	0.749374155	-0.001928329	0.993562394	-0.136500499	0.56607655	0.001599138	0.994661362	0.081624248	0.732274194	0.280655795	0.230687438	-0.009931612	0.966852325	-0.080966343	0.734357115	-0.173032983	0.46567656	0.45033118	0.046315565	0.304012565	0.192524842	-0.051672433	0.828714515	0.318105245	0.171679583	-0.20953388	0.375279332	-0.148653217	0.531654639
Mrot04164	greenyellow	-0.142811133	0.548080403	0.302705703	0.194540245	0.703437399	0.000539479	-0.001227614	0.995901662	0.041472544	0.862177885	0.201772878	0.393615921	NA	NA	0.242652533	0.302629427	-0.10231797	0.667744061	0.075978057	0.750207193	-0.257536406	0.272991071	-0.014814391	0.950571525	-0.000565126	0.998113344	-0.107443303	0.65208255	-0.225118583	0.339950804	0.165126617	0.486605215	-0.060940366	0.798551556	-0.249248311	0.289262932	0.109200456	0.64674492	0.421865873	0.06392012	-0.14420794	0.544132358	-0.12184277	0.608843297	0.208624701	0.377402083	0.135076134	0.570173954	0.005175237	0.982723857	-0.091599391	0.700921187	-0.012107916	0.959593876	-0.286181115	0.221247301	-0.266552118	0.255954289
Mrot07625	greenyellow	0.138645028	0.559931977	-0.034038277	0.886714455	0.555443149	0.011006146	0.098953408	0.678098038	0.054467014	0.819593081	0.203352739	0.389843675	NA	NA	-0.049031078	0.83735529	-0.286641935	0.220471587	-0.268257584	0.25280925	-0.045153111	0.85007373	0.062316859	0.794093966	0.030767276	0.897543132	-0.291054529	0.213133958	0.036439762	0.878776501	0.152584408	0.520731651	-0.220955243	0.349191563	-0.003209269	0.989286244	0.064984982	0.7854712	0.384356211	0.094287583	-0.206327114	0.382796523	0.320928199	0.167697488	-0.173859801	0.463514682	0.157001682	0.508585578	0.338088925	0.144850674	-0.117259933	0.622478493	0.412260553	0.07087369	0.104897699	0.659844143	-0.051984865	0.827693674
Mrot07095	greenyellow	-0.133824905	0.573783925	0.010714591	0.964240602	0.647665106	0.002018238	-0.086916223	0.715586479	-0.055054819	0.817677298	0.317230127	0.17292705	NA	NA	0.14328017	0.546753239	-0.092679094	0.697554291	-0.112691657	0.636189192	-0.327198793	0.159079971	-0.176904015	0.455599222	-0.170041364	0.473541313	-0.11201114	0.63824154	-0.063415653	0.790540069	0.626941991	0.003092659	-0.159509449	0.501751015	-0.149438185	0.529465124	0.13922012	0.558289249	0.18667938	0.430658782	-0.183248372	0.439328865	-0.152792422	0.520156634	-0.10795039	0.650540507	0.323688064	0.163866097	0.313296419	0.178610904	-0.055393627	0.816573501	0.078302071	0.742810314	-0.297748794	0.202312943	-0.154979361	0.514129406
Mrot02228	greenyellow	-0.129865071	0.585273259	-0.159852852	0.500818593	0.858797293	1.25E-06	-0.223314864	0.343936517	0.030896951	0.897113498	0.72973386	0.000260364	NA	NA	0.095367265	0.689195346	-0.101851606	0.669175835	0.174945514	0.460683648	-0.331841799	0.152899856	-0.139443936	0.557650504	-0.005063851	0.98309564	0.16360245	0.490692418	-0.104971141	0.659619741	-0.019658068	0.934439696	-0.133772519	0.573935279	0.151412252	0.523977445	0.166232824	0.483649379	-0.076295309	0.749196189	-0.126509527	0.595084934	-0.097428353	0.682809675	-0.170167877	0.473207375	0.495468831	0.026320989	0.636713294	0.002538435	-0.177245282	0.45471623	0.392755751	0.086715774	-0.090506092	0.704335959	-0.131113236	0.581641219
Mrot07038	greenyellow	-0.127968152	0.590811453	0.215276619	0.362027737	0.77063866	7.01E-05	-0.102875095	0.666035089	-0.028473359	0.905147691	0.248433848	0.290893469	NA	NA	0.166415987	0.483160823	-0.17503486	0.46045107	-0.196052756	0.407441641	-0.047284023	0.843080434	0.248519658	0.290721415	-0.324320572	0.162996575	0.097150855	0.683668225	0.168817765	0.476777181	0.162612636	0.493355702	0.042950762	0.857312814	0.148014318	0.53343981	-0.172715568	0.466507863	0.086385906	0.717253332	-0.168348721	0.478020518	-0.091391907	0.701568812	-0.039883004	0.867414669	0.482061505	0.031364056	0.313480397	0.178342278	-0.077749115	0.744568324	0.118554575	0.618614316	-0.026234044	0.912578923	0.282227079	0.227976685
Mrot03893	greenyellow	-0.126357084	0.595532302	0.256632451	0.274737398	0.661917501	0.001477468	-0.155306344	0.513231098	-0.128986549	0.587835427	0.425085432	0.061708589	NA	NA	-0.031522674	0.895040764	0.282370602	0.22773012	-0.100843973	0.672273103	-0.242605029	0.302727032	-0.151772908	0.522977752	-0.140346467	0.555078095	-0.120149819	0.613866149	0.322485053	0.165528699	0.311750755	0.180878587	-0.126958576	0.593767934	0.155098818	0.51380114	0.270951218	0.247892265	-0.089445471	0.707653878	-0.11963856	0.615386287	-0.162855713	0.492701001	-0.132649286	0.577184736	0.472438479	0.035428042	0.113161773	0.634772875	-0.124809403	0.600082152	0.198329326	0.401907716	-0.086545125	0.716752758	0.079946985	0.737587918
Mrot07637	greenyellow	-0.123487106	0.603980762	-0.336488183	0.146884279	0.449458774	0.046792572	-0.209045944	0.376417726	0.078807367	0.741204897	0.478159124	0.032965597	NA	NA	-0.123501046	0.603939607	0.205329366	0.385152481	0.436614002	0.054261366	-0.40323767	0.077907512	-0.115768301	0.626942443	0.293145834	0.209713303	-0.194131769	0.412143308	-0.302054703	0.195549454	0.052836273	0.824913142	-0.053195444	0.823740757	-0.075672628	0.751180892	-0.066885308	0.779344349	0.198596984	0.40125981	-0.137378462	0.563557409	0.235129329	0.318325373	-0.041529259	0.861991137	0.123285462	0.604576195	0.447898872	0.047654878	-0.134063701	0.573094201	0.502600223	0.023912477	-0.066977863	0.77904626	-0.385281266	0.093430774
Mrot05006	greenyellow	0.123243017	0.60470156	0.359137208	0.119921255	0.619401577	0.003586081	0.414124148	0.069482208	-0.037196249	0.87627825	0.18185307	0.44288076	NA	NA	-0.054668675	0.818935715	0.051279738	0.829997983	0.055761369	0.81537582	-0.185413358	0.433847376	-0.144653449	0.54287586	-0.059363096	0.803666714	-0.170203184	0.4731142	0.055958227	0.814734841	-0.086198091	0.717843954	-0.034727781	0.884434249	-0.051030721	0.830812072	-0.191150962	0.419496756	0.553888214	0.011280209	-0.014573675	0.95137376	-0.150820475	0.525619717	-0.022050889	0.926479116	0.35751329	0.121727024	0.148750962	0.531381769	-0.072407797	0.76161143	0.038202164	0.872958026	-0.192995979	0.414936947	0.057980104	0.80815816
Mrot06332	greenyellow	-0.123066924	0.605221782	0.079789564	0.738087233	0.912742836	2.02E-08	-0.179858838	0.447983227	0.015363959	0.948740146	0.597107266	0.005440718	NA	NA	0.218305464	0.355147983	-0.060834694	0.79889401	0.024786328	0.91738697	-0.321488962	0.166914078	-0.120277826	0.613485779	-0.103502635	0.664112016	-0.026856105	0.91051387	-0.065230388	0.784679292	0.085397043	0.720364739	-0.126966705	0.593744106	0.053888425	0.821479788	0.132380177	0.577964429	0.04191308	0.860727498	-0.130504413	0.583411633	-0.13140222	0.58080168	-0.126820737	0.594172067	0.458534153	0.042011096	0.520913869	0.018520006	-0.104751723	0.660290252	0.27794241	0.235417607	-0.163410147	0.491209293	-0.134080231	0.573046468
Mrot08538	greenyellow	0.121038781	0.611226585	0.053962886	0.821236928	0.635124477	0.002622441	-0.059224592	0.804116259	0.297329174	0.20298028	0.302401997	0.195010629	NA	NA	-0.118510375	0.618746083	-0.104892042	0.659861428	-0.101316229	0.670820843	-0.212167562	0.369168389	0.153199752	0.51903151	0.219739116	0.35191805	-0.128681708	0.588725589	-0.059221658	0.804125784	-0.010608015	0.964596079	-0.15963572	0.501408061	0.033519588	0.88843034	-0.286669162	0.220425812	0.453288222	0.044726501	-0.014458291	0.951758317	-0.156856521	0.508982553	-0.224333328	0.341682659	0.403071031	0.078042118	0.306470083	0.18877301	0.246003115	0.295793249	0.096311935	0.686266024	-0.191623722	0.418325812	0.043989603	0.85389676
Mrot02312	greenyellow	-0.118953039	0.617426933	0.067294903	0.7780254	0.726424532	0.000286633	-0.046902949	0.844330239	0.213845134	0.365305584	0.402449799	0.078545454	NA	NA	-0.305657668	0.19000781	-0.115903007	0.626538797	0.263362223	0.261903123	-0.103202225	0.665032359	-0.067268204	0.778111357	0.071196606	0.765491159	-0.166780846	0.482188346	-0.073246666	0.758927539	-0.098008869	0.681014836	-0.273661946	0.243006243	0.167758133	0.479588341	0.012865873	0.957066616	0.125579709	0.597815822	0.039214844	0.869617539	0.164732306	0.487660983	0.364933314	0.113632329	0.359248913	0.119797749	0.175741291	0.458614259	0.113022433	0.635192537	0.420139266	0.065130481	0.149656945	0.528855685	0.083089352	0.727642181
Mrot03950	greenyellow	-0.118547793	0.618634534	0.09028939	0.705013447	0.948807144	1.90E-10	-0.085863059	0.718897912	0.280693819	0.230621594	0.505587191	0.022957073	NA	NA	-0.023609897	0.921296085	-0.049101297	0.837125344	0.007688605	0.974335863	-0.10804074	0.650265896	-0.020357006	0.932113774	-0.051366115	0.829715634	-0.058570537	0.806239938	-0.031467302	0.895224159	-0.023928754	0.920236391	-0.037122475	0.876521835	0.27024198	0.24918094	-0.079825968	0.737971757	-0.013472024	0.955045806	-0.07451131	0.754886432	0.023950521	0.920164055	-0.048625378	0.838684087	0.589099566	0.00627453	0.275909647	0.239002055	-0.021997993	0.926655024	0.414745227	0.069023051	0.089179047	0.708488125	0.2093586	0.375688051
Mrot02740	greenyellow	-0.118547793	0.618634534	0.240771706	0.306508576	0.925388422	5.18E-09	-0.08596123	0.718589032	-0.063325029	0.790833031	0.45954792	0.041501365	NA	NA	-0.035851197	0.880720961	-0.058584551	0.806194422	-0.003176734	0.989394854	-0.136589706	0.565820364	-0.045065076	0.850362885	-0.065350153	0.784292894	-0.076410793	0.748828266	-0.035274513	0.88262681	-0.040904752	0.864047867	-0.050197239	0.833538108	0.117146221	0.62281835	0.261136664	0.266104818	-0.025170983	0.916109204	-0.068614527	0.773780026	-0.020830591	0.93053808	-0.054976837	0.817931402	0.388775381	0.090245867	0.245207591	0.297407732	-0.032200789	0.892795217	0.28801627	0.218168719	0.000185024	0.999382303	-0.017878459	0.940364134
Mrot02553	greenyellow	-0.117270549	0.622446769	-0.099975787	0.674945823	0.765610793	8.35E-05	-0.174889434	0.460829661	0.10548925	0.658037469	0.366797878	0.11166063	NA	NA	-0.038006321	0.873604288	-0.09442393	0.692124783	-0.18607501	0.432179391	-0.033514282	0.888447894	0.069287954	0.771615909	-0.015121343	0.949548608	-0.143038175	0.547437794	-0.004813562	0.983931058	0.003318015	0.98892323	0.036398744	0.87891199	0.201352978	0.394621905	-0.0567699	0.812093203	-0.114580955	0.630504726	-0.11364728	0.633311467	0.40424259	0.077099425	-0.219941583	0.351463278	0.340563391	0.141745984	0.406339045	0.075433703	-0.1149709	0.629333938	0.624941878	0.003217677	0.254572595	0.278742753	0.109385069	0.646185085
Mrot10977	greenyellow	-0.11476031	0.629966118	0.038846548	0.870832179	0.825255958	7.51E-06	0.192524164	0.416100444	0.146946457	0.53642973	0.344663185	0.136705303	NA	NA	0.044392603	0.85257223	0.006325049	0.978886262	0.309023953	0.184926597	-0.280003081	0.231819614	-0.033322254	0.88908327	0.142012878	0.550342445	-0.006932771	0.976858116	-0.273708638	0.242922626	-0.067309312	0.777979013	0.000486114	0.998377123	-0.117518647	0.621705533	-0.164152066	0.489216629	0.16128425	0.496941057	0.074224119	0.755803603	0.054593358	0.819181217	-0.131188148	0.58142354	0.301670342	0.19614695	0.108920682	0.647593673	-0.209364854	0.375673464	0.274727183	0.24110323	-0.170746691	0.471681071	-0.115456687	0.627876584
Mrot02204	greenyellow	-0.113107384	0.63493667	0.042739011	0.858009424	0.653987108	0.001760883	-0.07581477	0.750727701	-0.182615353	0.440938427	0.179846134	0.44801583	NA	NA	-0.029561874	0.901538126	0.191361269	0.418975644	-0.11886404	0.617692062	-0.177791956	0.453303606	-0.006265151	0.979086167	0.01213531	0.959502532	-0.146117296	0.538756606	0.075664107	0.75120806	-0.042375373	0.85920594	-0.315381694	0.175582274	-0.121709762	0.609237314	-0.137782498	0.562399771	0.077985488	0.743816674	-0.037416387	0.875551468	0.442924488	0.050486316	-0.078912839	0.740869925	0.117051188	0.623102437	0.328663976	0.157111387	-0.032299968	0.892466855	0.490309192	0.028179849	0.059026089	0.804760646	-0.107684977	0.651347454
Mrot00122	greenyellow	-0.112926596	0.635481239	-0.226926129	0.335983907	0.550077662	0.011975263	-0.295759949	0.205488845	0.362777053	0.115943566	0.742089362	0.000179618	NA	NA	0.205226661	0.385395454	-0.149766929	0.528549405	0.12570608	0.597444363	-0.503037414	0.023770706	-0.123455159	0.604075083	-0.224854885	0.340531808	0.25531315	0.277298601	0.312621278	0.179599032	0.282964022	0.226712497	-0.216176767	0.359975212	0.262429607	0.263658706	-0.0287874	0.904106133	0.056771331	0.812088549	-0.121209154	0.610721227	-0.254102499	0.279661906	-0.223885179	0.342673345	0.748029521	0.000149159	0.576750418	0.007763875	-0.179654962	0.448506581	0.350888001	0.129295563	-0.183541029	0.438585776	0.140386917	0.55496293
Mrot06097	greenyellow	-0.112444512	0.636934255	0.076699013	0.747910252	0.900352232	6.38E-08	-0.238026928	0.312223338	0.053880343	0.821506151	0.65006199	0.001917195	NA	NA	0.013811679	0.953913563	-0.066985364	0.779022103	0.138302021	0.560912785	-0.394555587	0.085153416	-0.00981618	0.967237392	0.053279155	0.823467563	-0.042242939	0.859641774	0.029236989	0.90261527	0.136530239	0.565991137	0.013161637	0.956080553	0.114436975	0.630937229	0.07446771	0.755025652	0.092755402	0.697316541	0.035365846	0.882324929	-0.263572676	0.261507982	-0.201729705	0.393719288	0.560544506	0.010144669	0.440889151	0.051681236	-0.15871129	0.503921452	0.21611677	0.360111809	-0.233104449	0.322631599	-0.052032181	0.827539098
Mrot12203	greenyellow	-0.111702033	0.639174604	-0.1999133	0.398081813	0.729550296	0.000261765	-0.098992361	0.67797784	0.1734348	0.464625292	0.639211067	0.002410912	NA	NA	-0.063979469	0.788718022	-0.131315893	0.581052417	0.34159345	0.140467447	-0.13900439	0.558905221	-0.078707187	0.741523106	-0.003087262	0.989693529	-0.197096588	0.404899143	0.028496105	0.905072247	-0.172243118	0.467746589	-0.240504212	0.307062708	0.280589193	0.230802798	0.1334219	0.574948751	-0.224373477	0.341593988	-0.030339093	0.898961968	0.355345314	0.124167931	-0.108601011	0.648563977	0.351847624	0.12817915	0.446194899	0.048610707	-0.144659133	0.542859838	0.73316601	0.00023532	0.27926487	0.233104428	-0.029413637	0.90202958
Mrot01968	greenyellow	-0.110956897	0.641426	0.160111039	0.500118106	0.733440674	0.000233408	0.037934563	0.8738411	0.038629862	0.871546942	0.311471243	0.181290741	NA	NA	-0.16695512	0.481724192	0.163173876	0.49184471	-0.04752268	0.842297893	-0.272015017	0.245967362	-0.112571804	0.636550469	-0.177250017	0.454703983	0.408606302	0.073662622	0.164315526	0.48877814	0.025732973	0.91424272	-0.077131432	0.74653356	0.084198199	0.72414252	-0.183462044	0.438786261	0.310498114	0.182730634	-0.119440521	0.615975529	-0.173946989	0.463287008	-0.104850049	0.65998975	0.639298719	0.002406536	0.134151563	0.572840517	0.044650966	0.851723277	0.156932668	0.508774293	-0.176637171	0.456290268	0.270839309	0.24809532
Mrot10860	greenyellow	-0.109872376	0.644708222	0.063757671	0.789434666	0.620535176	0.003507986	-0.095005665	0.69031776	-0.087094333	0.715026934	0.2299683	0.329369243	NA	NA	-0.085887364	0.718821437	-0.094547839	0.691739757	0.058958886	0.804978833	-0.251758885	0.28427229	-0.065156332	0.784918246	0.61932341	0.003591519	-0.099996621	0.674881641	-0.109245326	0.646608835	-0.079766147	0.738161518	-0.071907678	0.763212769	-0.237377204	0.313585421	-0.093580285	0.694748218	0.282862509	0.226886365	0.272473424	0.245140853	-0.143015001	0.547503368	-0.060037903	0.801477331	0.064672336	0.786480379	0.084021591	0.724699567	-0.100831788	0.672310589	-0.039004644	0.870310745	-0.321555438	0.166821374	-0.310644796	0.1825131
Mrot06402	greenyellow	-0.108509134	0.648842954	0.093110183	0.696211519	0.968355943	2.69E-12	-0.090668726	0.703827646	0.030353301	0.898914883	0.483723346	0.030700826	NA	NA	0.012555304	0.958102101	-0.082693975	0.7288913	0.00306008	0.98978427	-0.252965986	0.281891833	-0.082118893	0.730709337	-0.042232362	0.859676585	0.112241922	0.637545249	-0.076607375	0.748202095	-0.003455427	0.988464527	-0.07406303	0.756318194	0.04519676	0.849930372	-0.04125075	0.862908263	0.174203235	0.462618208	-0.01695356	0.943444396	-0.098894402	0.678280122	-0.128016054	0.590671328	0.510718321	0.021386692	0.387994336	0.090950769	-0.063292361	0.790938644	0.251548867	0.28468772	-0.151056505	0.524964408	0.00837663	0.972040101
Mrot11120	greenyellow	-0.108363767	0.649284441	-0.267103523	0.254934742	0.726969268	0.000282159	-0.170177927	0.473180854	0.213013263	0.367218171	0.725714826	0.000292551	NA	NA	-0.038429337	0.872208479	-0.058174246	0.807527305	0.326730937	0.159712146	-0.29955277	0.199460664	-0.143520577	0.54607356	-0.153297324	0.518762168	0.376450079	0.101846537	0.173943639	0.463295755	0.09476259	0.691072621	-0.189887096	0.422635764	0.329461483	0.156046996	-0.075721827	0.751024021	-0.075639272	0.751287251	0.040809668	0.864361089	-0.18840144	0.426341637	-0.187886856	0.427629257	0.75072765	0.000136859	0.439210832	0.052682708	-0.321049736	0.167527481	0.381312011	0.097147814	-0.052402473	0.826329601	0.227761054	0.334160784
Mrot13325	greenyellow	-0.105452751	0.658148891	-0.305330517	0.190506583	0.542461342	0.013468321	-0.052155595	0.827135944	0.308488556	0.18572854	0.531052424	0.015982244	NA	NA	-0.166209673	0.483711149	-0.045304656	0.849576023	0.359885368	0.119095793	-0.509721193	0.021684977	-0.16133939	0.496791981	0.257873747	0.272341153	-0.034494403	0.885205937	-0.151664038	0.523279432	0.04645268	0.845807446	-0.155331343	0.513162451	-0.062596733	0.79318838	-0.017036263	0.943168932	0.329379393	0.156156326	-0.08705153	0.715161388	0.221599976	0.347751094	-0.157497671	0.507230302	0.310051901	0.183393456	0.345819364	0.135306924	-0.067438145	0.777564281	0.568151735	0.00896246	-0.116214853	0.625604746	-0.251747467	0.284294866
Mrot05438	greenyellow	-0.104640437	0.660630418	-0.149078593	0.530467614	0.851637158	1.91E-06	-0.103062001	0.66546211	0.042833104	0.857699866	0.523678004	0.017798261	NA	NA	-0.00554213	0.981499278	-0.150941819	0.525282772	0.217267145	0.357497888	0.0216022	0.92797135	0.195968396	0.4076475	0.146838703	0.536731859	0.035184694	0.882923705	-0.149879101	0.528237117	-0.078087044	0.743493803	-0.12627329	0.595778271	0.257692764	0.272689714	-0.053518957	0.822685074	-0.243063026	0.301786783	-0.097724093	0.681895102	-0.030452632	0.898585712	-0.05847783	0.806541057	0.380308272	0.098104636	0.412892656	0.070399402	-0.164863603	0.487309309	0.28970718	0.215357134	0.108123086	0.65001565	0.066380971	0.780969181
Mrot08087	greenyellow	-0.10432046	0.661608853	0.165815887	0.484762408	0.954663905	6.52E-11	-0.09320854	0.695905274	0.140972017	0.553298259	0.516099809	0.019832666	NA	NA	-0.034099194	0.886512965	-0.059431971	0.803443188	-0.00055546	0.998145614	-0.13035264	0.583853333	-0.038199689	0.872966194	-0.064853203	0.785896524	-0.071846207	0.763409659	-0.037649687	0.874781336	-0.035644437	0.8814042	-0.049922208	0.834438044	0.217786881	0.356320515	0.123109464	0.605096093	-0.02421018	0.919301204	-0.077117522	0.746577832	-0.000953956	0.996815252	-0.05731481	0.810320856	0.514814036	0.020195512	0.271968441	0.246051439	-0.031245491	0.895958864	0.375619583	0.102665385	0.0558077	0.815224954	0.102344329	0.667663167
Mrot08596	greenyellow	-0.103713706	0.663465648	0.37694106	0.101364681	0.562573231	0.009817676	0.088117564	0.711815097	-0.13844383	0.560507198	0.28516688	0.222960881	NA	NA	0.099866766	0.675281711	-0.130047972	0.584740433	-0.103710424	0.663475696	-0.217963749	0.35592036	-0.160592868	0.498812125	-0.169864958	0.474007147	-0.149849465	0.528319615	-0.102953891	0.665793508	0.120307291	0.613398236	0.108867005	0.647756562	-0.054236593	0.820344344	0.603087205	0.004879461	-0.115476097	0.627818381	-0.13801739	0.561727244	-0.172252897	0.467720933	-0.143372298	0.546492729	0.173501488	0.464450933	0.08539014	0.720386475	0.113765515	0.63295577	0.033774488	0.88758704	-0.16156714	0.496176467	-0.184469117	0.436233628
Mrot02815	greenyellow	-0.103047333	0.66550707	0.006439696	0.978503642	0.894099433	1.08E-07	0.00050041	0.998329398	0.063832149	0.789194005	0.447260875	0.048011052	NA	NA	-0.078453915	0.74232777	-0.064115992	0.788276989	0.064559931	0.786843284	-0.266325173	0.25637466	-0.082940652	0.728111893	0.240021483	0.308064246	-0.060985495	0.798405315	-0.056546053	0.812821532	0.001567245	0.994767832	-0.174584583	0.461623806	-0.000586035	0.998043541	-0.122700366	0.606305277	-0.020012878	0.933258896	0.2313819	0.326322054	-0.011132709	0.962846059	-0.176930432	0.45553084	0.4131278	0.070223574	0.313544239	0.178249126	-0.113159267	0.634780422	0.283184264	0.226335572	-0.14322902	0.546897899	-0.019303989	0.935618195
Mrot04012	greenyellow	-0.101815048	0.669288119	0.062221422	0.79440283	0.899297861	6.98E-08	-0.137419061	0.563441039	-0.048977382	0.837531135	0.603596919	0.004833918	NA	NA	0.161490404	0.496383811	-0.038376268	0.872383568	0.124298728	0.601586575	-0.254091347	0.279683734	-0.106252534	0.655709	-0.045644332	0.848460651	-0.107411026	0.652180749	-0.08113713	0.733816232	-0.083837624	0.725279965	-0.102564399	0.666987947	0.108818763	0.647902971	0.015015638	0.949900861	-0.056078533	0.814343175	-0.032879254	0.890549298	-0.110141797	0.643892245	-0.116908839	0.623528065	0.428285047	0.059568541	0.619129622	0.003605029	-0.069333569	0.771469378	0.289146386	0.216286945	-0.099093833	0.67766477	-0.112241246	0.637547287
Mrot07900	greenyellow	0.100781422	0.672465543	0.129769538	0.585551644	0.787209008	3.81E-05	0.031772276	0.894214126	-0.128286758	0.589879722	0.215181752	0.362244443	NA	NA	-0.151412431	0.523976949	-0.094328651	0.6924209	-0.094302062	0.692503543	0.231368575	0.326350698	0.175379549	0.459554365	-0.183463775	0.438781869	-0.055512305	0.816186941	0.013305925	0.955599527	-0.036600142	0.878246763	-0.116296421	0.62536052	0.252594443	0.282623212	-0.230857935	0.327449566	0.041675875	0.861508399	0.064489296	0.787071358	-0.020719954	0.930906168	0.000282517	0.999056827	0.407233513	0.074731234	0.327455284	0.158734131	-0.105146789	0.659083168	0.130553781	0.583267989	0.156284704	0.510547762	0.331542316	0.153293373
Mrot12678	greenyellow	-0.100751794	0.6725567	-0.052741006	0.825224167	0.840673197	3.47E-06	-0.207380868	0.380317105	-0.01672358	0.944210438	0.768541597	7.54E-05	NA	NA	0.050363135	0.832995373	-0.031982113	0.893519266	0.223630589	0.343236891	-0.380189297	0.098218504	-0.176675292	0.456191513	0.039188472	0.869704504	0.07922675	0.739873225	0.065971789	0.782288089	-0.118147068	0.619829588	-0.151900514	0.522624258	0.19323785	0.414341176	0.092384168	0.698473437	-0.043993428	0.853884185	-0.005693791	0.980993092	-0.207692035	0.379586678	-0.171835943	0.468815506	0.555059966	0.011073177	0.664250034	0.001401803	-0.146496921	0.53769069	0.334374271	0.149600262	-0.137912475	0.562027586	-0.090352588	0.704815844
Mrot06948	greenyellow	-0.098513411	0.679456232	0.057166195	0.810804146	0.614104615	0.003970365	-0.080395254	0.736166625	-0.081125205	0.733853994	0.325189967	0.161806595	NA	NA	-0.078234601	0.743024753	-0.049957117	0.834323807	0.578407991	0.007548637	-0.147002511	0.536272592	-0.040281876	0.866100064	-0.050489486	0.832582058	-0.095589899	0.688504597	-0.032095148	0.893144991	-0.087181582	0.714752884	-0.050875274	0.831320345	-0.053892568	0.821466275	-0.080273579	0.73655233	0.576935113	0.007739647	-0.076044942	0.749994015	-0.080410963	0.736116833	-0.012157182	0.959429597	0.186500746	0.431107933	0.055190373	0.81723564	-0.041779636	0.861166793	0.117888117	0.620602329	-0.144405394	0.543575301	-0.225747995	0.338566376
Mrot07798	greenyellow	-0.098513411	0.679456232	0.057166195	0.810804146	0.614104615	0.003970365	-0.080395254	0.736166625	-0.081125205	0.733853994	0.325189967	0.161806595	NA	NA	-0.078234601	0.743024753	-0.049957117	0.834323807	0.578407991	0.007548637	-0.147002511	0.536272592	-0.040281876	0.866100064	-0.050489486	0.832582058	-0.095589899	0.688504597	-0.032095148	0.893144991	-0.087181582	0.714752884	-0.050875274	0.831320345	-0.053892568	0.821466275	-0.080273579	0.73655233	0.576935113	0.007739647	-0.076044942	0.749994015	-0.080410963	0.736116833	-0.012157182	0.959429597	0.186500746	0.431107933	0.055190373	0.81723564	-0.041779636	0.861166793	0.117888117	0.620602329	-0.144405394	0.543575301	-0.225747995	0.338566376
Mrot07075	greenyellow	-0.098513411	0.679456232	0.057166195	0.810804146	0.886267459	1.99E-07	-0.104313871	0.661629006	0.239330455	0.309501384	0.411463966	0.071474797	NA	NA	-0.048907032	0.837761537	-0.072899083	0.760039281	-0.031444165	0.89530079	-0.172281104	0.467646932	-0.060651274	0.79948851	-0.082171133	0.730544131	-0.078461647	0.742303201	-0.029247372	0.902580843	0.270909452	0.247968036	-0.052147799	0.827161411	0.125170954	0.599017985	-0.110405323	0.6430945	0.276621356	0.237743092	-0.1077476	0.651157025	-0.049216174	0.83674918	-0.05928023	0.803935668	0.559425914	0.010328714	0.207190638	0.380764039	-0.050302607	0.833193385	0.287672849	0.218742678	-0.064399478	0.787361392	0.137880394	0.562119439
Mrot01166	greenyellow	-0.098513411	0.679456232	-0.22866478	0.332194014	0.585785997	0.006648927	-0.100404639	0.673625128	-0.091857928	0.700114485	0.300935774	0.197292247	NA	NA	-0.058222005	0.807372133	-0.097436115	0.682785666	-0.086846463	0.715805673	-0.077527044	0.745274697	-0.063254823	0.791060004	-0.089464572	0.70759408	-0.09245916	0.698239685	-0.099016966	0.677901922	-0.078251235	0.742971886	-0.097388285	0.68293362	0.064880698	0.785807777	-0.116929978	0.623464854	-0.066852305	0.779450649	-0.103108378	0.665319966	0.507717288	0.022294425	-0.101349364	0.670718992	0.178131703	0.45242683	0.649997808	0.001919844	-0.036994379	0.876944804	0.634529073	0.002654513	0.233667253	0.32143124	-0.036090137	0.879931487
Mrot08320	greenyellow	-0.098513411	0.679456232	-0.22866478	0.332194014	0.585785997	0.006648927	-0.100404639	0.673625128	-0.091857928	0.700114485	0.300935774	0.197292247	NA	NA	-0.058222005	0.807372133	-0.097436115	0.682785666	-0.086846463	0.715805673	-0.077527044	0.745274697	-0.063254823	0.791060004	-0.089464572	0.70759408	-0.09245916	0.698239685	-0.099016966	0.677901922	-0.078251235	0.742971886	-0.097388285	0.68293362	0.064880698	0.785807777	-0.116929978	0.623464854	-0.066852305	0.779450649	-0.103108378	0.665319966	0.507717288	0.022294425	-0.101349364	0.670718992	0.178131703	0.45242683	0.649997808	0.001919844	-0.036994379	0.876944804	0.634529073	0.002654513	0.233667253	0.32143124	-0.036090137	0.879931487
Mrot03122	greenyellow	0.096066986	0.687025174	0.447507507	0.047873123	0.601585438	0.005015704	0.025538816	0.914887506	0.034966372	0.883645424	0.06256222	0.793300041	NA	NA	-0.148078873	0.533259311	0.196079296	0.40737689	0.072878349	0.760105611	0.008968047	0.97006686	0.115103725	0.628935333	-0.139257405	0.558182818	-0.237005554	0.314366151	-0.008869987	0.970394021	-0.179141918	0.449824974	-0.216785624	0.358590684	-0.02174088	0.927510107	-0.079699966	0.738371471	0.560714137	0.010116993	-0.096768625	0.684851417	0.019892676	0.93365891	0.118836956	0.617772754	0.181474558	0.443846883	-0.135328094	0.569448211	0.248111863	0.291539632	0.075503724	0.751719509	-0.017251098	0.942453395	0.016072382	0.94637977
Mrot09548	greenyellow	-0.094792777	0.690978862	0.245583121	0.296644939	0.65110431	0.001874596	0.097748403	0.681819943	0.142954699	0.547674021	0.130699682	0.582843553	NA	NA	-0.152555304	0.520812128	0.25359087	0.280664401	-0.181535691	0.443690771	-0.108796354	0.647970986	0.031370001	0.895546439	-0.221510261	0.347951329	-0.11412807	0.631865549	-0.266769987	0.255551141	0.125035669	0.599416085	0.032525603	0.891719886	0.092033828	0.69956581	-0.190855168	0.42023028	-0.221062202	0.348952354	-0.041123419	0.863327621	0.053367593	0.823178968	0.068637004	0.773707767	0.42507777	0.061713782	0.220919357	0.34927184	0.357267321	0.122002222	0.210106115	0.373946744	0.022813142	0.923944583	0.290676537	0.213756125
Mrot04591	greenyellow	-0.091677412	0.700677708	-0.025034985	0.916560945	0.894959314	1.00E-07	-0.140360935	0.555036902	0.313026696	0.179005222	0.635561815	0.00259909	NA	NA	0.120807569	0.611912672	-0.101159701	0.671302068	0.156446463	0.510104753	-0.24466021	0.298521737	-0.079524605	0.738927875	0.065279369	0.784521259	0.056066194	0.814383345	-0.121681165	0.609322045	-0.215104762	0.362420366	-0.056918847	0.811608658	0.188146014	0.426980519	-0.024514382	0.918290448	0.168221279	0.478358619	-0.156792382	0.509158004	-0.011800353	0.960619494	-0.090660629	0.70385295	0.510594557	0.021423537	0.413931023	0.069625448	-0.102538094	0.667068646	0.439029269	0.05279193	-0.008966164	0.970073141	-0.037936366	0.873835151
Mrot01317	greenyellow	0.090909091	0.703076607	0.276955855	0.23715287	0.466640882	0.038067449	0.490622067	0.028064269	-0.174547371	0.461720792	-0.095827612	0.687767323	NA	NA	0.152268646	0.521605089	-0.197423929	0.404103617	0.152563662	0.520789016	0.183487564	0.43872148	0.172632245	0.466726208	-0.17291467	0.465986332	-0.210350933	0.373377442	0.134129909	0.572903034	-0.212203814	0.369084671	-0.189101284	0.424593767	-0.103258713	0.664859265	-0.203459028	0.38959061	0.144309027	0.54384714	0.155664084	0.512249151	0.167123771	0.481275221	-0.167565448	0.480100413	-0.01889145	0.93699143	-0.122182712	0.607836734	-0.181739888	0.443169532	0.038954061	0.870477575	0.044474099	0.852304428	0.061832111	0.795663067
Mrot07743	greenyellow	-0.09054709	0.704207807	-0.107009183	0.653403783	0.891699667	1.31E-07	-0.189575766	0.423410924	0.141841409	0.550828888	0.596018297	0.005548429	NA	NA	-0.087886579	0.712539734	-0.098423079	0.679735188	0.060485928	0.80002452	-0.164144457	0.489237044	-0.034500794	0.885184806	0.042914262	0.857432883	0.027839889	0.907249136	-0.047162519	0.843478891	-0.172893096	0.466042828	-0.208657087	0.377326352	0.213544455	0.36599623	0.100631067	0.672928189	-0.032128372	0.893034985	-0.088089835	0.711902076	0.256382122	0.275222232	-0.093286282	0.695663248	0.433305825	0.056324358	0.468354264	0.037272028	-0.107011596	0.653396436	0.627566342	0.003054472	0.16926915	0.475582184	0.001274547	0.99574498
Mrot04620	greenyellow	-0.086799654	0.715952763	0.122324319	0.607417638	0.917604235	1.23E-08	-0.110090577	0.644047342	0.0033634	0.988771727	0.66828777	0.001278519	NA	NA	-0.011392389	0.961980004	-0.069391102	0.771284578	0.223167096	0.344264244	-0.270952813	0.247889372	-0.073173927	0.759160156	-0.072974868	0.759796842	-0.089572118	0.707257422	0.109067005	0.647149719	-0.061415725	0.797011485	-0.153482841	0.518250241	0.195111257	0.409742324	0.233463828	0.321864801	0.035970574	0.880326518	-0.071815287	0.7635087	-0.075142187	0.752872782	-0.142234947	0.549712738	0.503850476	0.023508817	0.396630957	0.083377793	-0.12207164	0.608165542	0.388163552	0.090797708	-0.030589333	0.898132731	-0.046815962	0.84461558
Mrot08123	greenyellow	0.084501581	0.723185922	0.213293432	0.366573389	0.801648426	2.14E-05	-0.071079374	0.765866967	0.239511811	0.309123826	0.555299897	0.011031167	NA	NA	-0.046374818	0.84606294	-0.131080804	0.581735472	-0.099078236	0.677712889	0.057475914	0.809797028	0.137547682	0.563072434	-0.157966998	0.505949479	-0.125161292	0.599046414	0.162336798	0.494099154	-0.144985133	0.541941248	-0.01386694	0.95372936	0.527654031	0.016799701	0.089273919	0.708191019	-0.04762698	0.841955945	-0.137509942	0.563180579	-0.046711853	0.844957111	0.087561751	0.713559173	0.6324002	0.002771873	0.392637307	0.086819326	-0.177073927	0.455159483	0.395019919	0.084753745	0.281908127	0.228525251	0.389955302	0.089188601
Mrot09988	greenyellow	-0.083089847	0.727640617	-0.162597289	0.493397051	0.741995751	0.000180138	-0.229292248	0.33083249	0.274968742	0.24067303	0.763788533	8.88E-05	NA	NA	0.056384931	0.813345865	0.149913929	0.528140174	0.07384328	0.757020333	-0.364573692	0.114015476	-0.258815737	0.270531448	-0.064782832	0.786123673	0.185759767	0.432973675	0.330321586	0.154904674	0.054161	0.820590839	-0.242783276	0.302360888	0.356143681	0.123265034	-0.068193749	0.775133047	-0.017787574	0.94066678	-0.092498942	0.698115693	-0.121593919	0.609580569	-0.266078125	0.256832765	0.777918266	5.39E-05	0.48501845	0.03019162	-0.255632894	0.276676511	0.501059057	0.024417591	-0.02730167	0.909035068	0.189811711	0.422823388
Mrot10096	greenyellow	-0.082073154	0.730853996	-0.133353091	0.575147737	0.807932265	1.64E-05	0.05934161	0.803736448	-0.072176566	0.762351698	0.385314244	0.093400335	NA	NA	-0.083570312	0.726123569	-0.027038176	0.909909551	0.083186234	0.727336201	-0.229967069	0.329371904	-0.046104343	0.846950581	0.325142074	0.161871991	-0.075368407	0.752151099	-0.079386531	0.739366058	-0.053614053	0.822374815	-0.171131581	0.470667508	-0.075193474	0.75270915	-0.141306806	0.552346758	0.100399367	0.673641358	0.039224103	0.869587008	0.196167332	0.40716214	-0.259278403	0.269645363	0.24081775	0.306413254	0.376205	0.102087684	-0.201319382	0.394702456	0.402533332	0.078477634	-0.071579105	0.764265337	-0.160642837	0.498676781
Mrot00659	greenyellow	-0.080717897	0.735144157	-0.25755916	0.272947203	0.475408582	0.034132297	-0.040244428	0.866223471	0.155648936	0.512290712	0.500749945	0.02451991	NA	NA	0.042858793	0.857615357	-0.075941542	0.750323584	0.036868416	0.87736076	-0.406740017	0.075118194	-0.224370368	0.341600852	-0.150336785	0.526963813	0.68672942	0.000824801	0.028000455	0.906716427	0.181251295	0.44441726	-0.181585273	0.443564178	0.101487445	0.670294606	-0.102456808	0.66731803	-0.136477419	0.566142841	0.135296233	0.569539962	-0.351525876	0.128552701	-0.185829499	0.432797913	0.663630154	0.001421586	0.450920709	0.04599535	-0.212914092	0.367446559	0.08702893	0.715232386	-0.291475433	0.212442566	0.216044887	0.360275507
Mrot08003	greenyellow	-0.079639781	0.738562419	0.251609804	0.284567143	0.591368441	0.006028296	0.180662316	0.445923777	-0.224640718	0.341004108	0.150202741	0.527336582	NA	NA	-0.043288067	0.856203374	0.38179634	0.096688568	0.067440504	0.777556685	-0.199846943	0.398241687	-0.173947064	0.463286814	0.162596349	0.493399582	-0.029256017	0.902552177	-0.196732526	0.405784916	0.012211269	0.959249244	-0.19019985	0.421857822	-0.220333814	0.350583236	0.194078744	0.412273502	0.206357331	0.3827253	-0.186676561	0.430665869	0.057089232	0.811054454	0.196758159	0.405722515	0.05200181	0.827638316	-0.061951477	0.795276615	-0.196249085	0.406962774	0.129193501	0.587231435	-0.140979043	0.553278285	-0.256685029	0.274635633
Mrot08970	greenyellow	-0.078369766	0.742595174	0.086819862	0.715889261	0.836576448	4.29E-06	-0.011738055	0.960827244	0.007054676	0.976451296	0.527625486	0.016806707	NA	NA	-0.11357517	0.63352844	0.013896055	0.95363231	-0.063952086	0.788806491	-0.22744549	0.334849155	-0.136883123	0.56497808	-0.001968985	0.99342667	0.165293354	0.486159115	-0.113899309	0.632553361	0.049479426	0.8358873	-0.134028223	0.57319665	0.146419754	0.537907284	0.334700034	0.149179453	-0.11688855	0.62358874	-0.137484614	0.563253163	-0.070582171	0.767461399	0.001727353	0.994233329	0.484787124	0.030282083	0.324172591	0.163199722	-0.119156341	0.616821466	0.315033993	0.176084822	-0.024114112	0.91962043	0.037755464	0.8744322
Mrot12780	greenyellow	-0.077756337	0.744545354	0.179977595	0.447678522	0.817113226	1.10E-05	0.003460501	0.98844759	0.028543282	0.904915768	0.491710282	0.027665171	NA	NA	-0.069978046	0.769399922	0.041490814	0.862117725	0.324338488	0.162971992	-0.312353307	0.179992256	0.03312999	0.889719488	0.176808569	0.455846337	-0.071064484	0.765914703	-0.163716923	0.490384863	-0.079380415	0.739385468	-0.139744128	0.556794305	-0.006365779	0.97875033	0.089648307	0.707018955	0.043994716	0.853879951	0.009737653	0.96749935	-0.340060028	0.142373732	-0.205710439	0.38425171	0.366850012	0.111605857	0.189989823	0.422380157	0.207096692	0.380984866	0.015128734	0.94952398	-0.293775142	0.208691123	-0.161795299	0.49556022
Mrot06031	greenyellow	0.07772413	0.744647787	-0.081924776	0.731323324	0.845051446	2.75E-06	-0.190016427	0.422313973	0.307586044	0.187085675	0.772706789	6.51E-05	NA	NA	-0.010556625	0.964767491	0.025084341	0.916396997	0.163442403	0.491122576	-0.21228837	0.368889442	-0.119494797	0.615814013	-0.098716272	0.678829917	-0.143999919	0.544719503	0.009611154	0.967921347	0.04073737	0.864599262	-0.103546943	0.663976312	0.400439339	0.080190916	0.00520114	0.982637399	0.063316928	0.79085922	-0.110643415	0.642374074	-0.200655676	0.396295617	-0.28172719	0.228836826	0.709496021	0.000459267	0.559763051	0.01027296	-0.095939961	0.687418965	0.406384677	0.075397747	0.01204416	0.959806478	0.115970202	0.626337488
Mrot03891	greenyellow	-0.075295437	0.752383865	-0.00884923	0.970463275	0.661074275	0.001505651	-0.181438941	0.44393785	0.048937355	0.837662224	0.332427974	0.152131662	NA	NA	0.217958038	0.355933276	-0.106662277	0.654460297	-0.03379578	0.887516604	-0.444312784	0.049683471	0.205722929	0.384222205	0.141126084	0.552860297	0.390498705	0.088704762	-0.217104719	0.357866294	0.083428321	0.726571796	-0.174410758	0.462076936	-0.281735761	0.228822061	0.118549889	0.618628286	0.274714391	0.241126026	-0.11036023	0.643230981	-0.133665012	0.574245948	-0.248175774	0.291411304	0.203072112	0.390512258	0.221151067	0.348753685	-0.141121853	0.552872321	0.055514293	0.816180467	-0.405734075	0.075911598	-0.301159198	0.196943426
Mrot10992	greenyellow	0.074652335	0.754436173	0.322191669	0.165935919	0.688288459	0.000793677	0.049674092	0.835250081	-0.137395076	0.563509787	0.188744136	0.42548527	NA	NA	0.066641562	0.780129522	0.486772362	0.029512609	-0.130294509	0.584022549	-0.171140395	0.470644312	0.059391322	0.803575107	-0.162903033	0.492573599	0.042519065	0.8587331	0.067340299	0.777879256	-0.114648679	0.630301325	-0.148078657	0.533259915	-0.031965424	0.893574529	-0.185484001	0.433669126	0.3037986	0.192853848	-0.163612152	0.490666347	0.023836589	0.92054268	-0.148483821	0.532127684	0.335214417	0.148516673	0.176237893	0.457325281	-0.129582144	0.586097884	0.192126826	0.417081644	-0.103006296	0.665632861	0.050753455	0.83171871
Mrot09424	greenyellow	-0.073749613	0.757319669	0.042796049	0.857821771	0.901667502	5.69E-08	-0.094275234	0.69258693	0.41750184	0.067012545	0.545359343	0.012883475	NA	NA	-0.028228043	0.90596142	-0.054746151	0.81868319	0.003226949	0.989227225	-0.108563381	0.648678234	-0.024651061	0.91783635	-0.057718392	0.809008757	-0.058234232	0.807332407	-0.037295308	0.875951195	-0.024631435	0.917901555	-0.0445829	0.851946922	0.339307394	0.143315981	-0.085362521	0.720473437	-0.020444273	0.931823405	-0.081564677	0.732462722	0.027404433	0.908694044	-0.054958351	0.817991642	0.643008607	0.002227298	0.283064213	0.226540977	-0.02679008	0.910733027	0.462957303	0.039822101	0.129369485	0.586718031	0.263152417	0.262297422
Mrot12799	greenyellow	-0.073749613	0.757319669	0.042796049	0.857821771	0.901667502	5.69E-08	-0.094275234	0.69258693	0.41750184	0.067012545	0.545359343	0.012883475	NA	NA	-0.028228043	0.90596142	-0.054746151	0.81868319	0.003226949	0.989227225	-0.108563381	0.648678234	-0.024651061	0.91783635	-0.057718392	0.809008757	-0.058234232	0.807332407	-0.037295308	0.875951195	-0.024631435	0.917901555	-0.0445829	0.851946922	0.339307394	0.143315981	-0.085362521	0.720473437	-0.020444273	0.931823405	-0.081564677	0.732462722	0.027404433	0.908694044	-0.054958351	0.817991642	0.643008607	0.002227298	0.283064213	0.226540977	-0.02679008	0.910733027	0.462957303	0.039822101	0.129369485	0.586718031	0.263152417	0.262297422
Mrot00670	greenyellow	0.071365776	0.764948942	-0.222319227	0.346148218	0.689002144	0.000779764	-0.289349976	0.215949084	0.052273789	0.826749883	0.424895111	0.06183769	NA	NA	-0.084234554	0.72402787	0.151183361	0.524612369	0.252598471	0.282615277	0.000275721	0.999079515	-0.23478744	0.319050029	0.057123589	0.81094271	0.060351706	0.800459694	-0.33026379	0.154981251	-0.107107779	0.653103621	-0.263779313	0.261120373	0.064955159	0.78556745	-0.137499535	0.563210403	0.272585482	0.244939083	0.059282174	0.803929357	-0.093768796	0.694161724	-0.133631928	0.574341568	0.279221244	0.233180501	0.295243817	0.206318412	-0.056388118	0.813335495	0.173276952	0.465038123	-0.059912538	0.801883965	-0.172591736	0.46683238
Mrot08313	greenyellow	-0.070094705	0.769025482	0.048934669	0.83767102	0.78664147	3.89E-05	-0.216541188	0.359146159	-0.1052914	0.658641528	0.624162328	0.003267526	NA	NA	-0.031134776	0.896325615	-0.011893717	0.960308152	0.114855433	0.629680532	-0.416768449	0.067543084	-0.21834098	0.35506776	-0.072413732	0.761592431	-0.051739578	0.828495104	0.186489138	0.431137128	0.218003861	0.355829645	-0.165437255	0.485774275	0.070881852	0.766500274	0.094491629	0.691914412	0.252769506	0.282278456	-0.003547067	0.988158618	-0.275492932	0.239741185	-0.183314275	0.439161472	0.545233165	0.012908505	0.519732156	0.018835609	-0.113510994	0.633721565	0.194135026	0.41213531	-0.26740582	0.254376892	-0.094271485	0.692598584
Mrot03121	greenyellow	-0.068935301	0.772748987	0.361113379	0.117749732	0.63662782	0.002542897	-0.093067563	0.696344233	-0.022083137	0.926371875	0.086831496	0.715852704	NA	NA	0.368962254	0.109402951	-0.038066643	0.873405222	-0.047940668	0.840927686	-0.22406673	0.342271802	-0.040883734	0.864117103	-0.07635273	0.749013244	-0.080921993	0.734497591	-0.081230588	0.733520302	-0.050983545	0.83096632	-0.097760052	0.681783927	-0.328812505	0.156912773	-0.093115641	0.696194524	0.639394777	0.002401748	-0.039182155	0.869725336	-0.051042385	0.830773936	0.054488084	0.819524393	0.057368565	0.810146065	0.023031879	0.923217399	-0.070497043	0.767734479	-0.029892871	0.900440892	-0.31337432	0.178497126	-0.30403357	0.192492564
Mrot07055	greenyellow	-0.068701223	0.77350133	0.256273469	0.275432835	0.719190724	0.000352023	0.148692572	0.531544765	0.142060625	0.550207023	0.282948951	0.226738304	NA	NA	-0.137372185	0.563575404	0.142205468	0.549796311	-0.040416508	0.865656421	-0.124012629	0.602430087	-0.109918331	0.644569012	-0.195833041	0.407977914	-0.045761681	0.848075382	-0.170587415	0.472100828	-0.011054812	0.96310586	-0.03828038	0.872699944	0.126452955	0.595250935	0.083103133	0.727598653	0.211895809	0.369796309	-0.316666827	0.173733291	0.187054052	0.429717526	0.358202165	0.120958652	0.407584406	0.074456997	0.180488641	0.446368516	0.002194909	0.992672456	0.420007851	0.065223305	0.141487282	0.551834133	0.149911559	0.52814677
Mrot09091	greenyellow	-0.067885519	0.776124566	0.377831767	0.100494764	0.672296209	0.001165283	-0.213785553	0.365442379	-0.002402431	0.99197968	0.044005809	0.853843487	NA	NA	0.004431577	0.985206085	0.315353794	0.175622562	-0.073917399	0.75678349	-0.203515059	0.389457243	0.208244487	0.378291805	0.131083901	0.58172647	-0.082144772	0.730627497	-0.19013762	0.422012551	-0.00183538	0.993872695	-0.108647498	0.648422843	-0.227019356	0.335780048	-0.267334185	0.254509015	0.27324019	0.243762353	0.172382593	0.467380726	-0.12176149	0.609084064	0.080841863	0.734751418	0.15991035	0.500662553	-0.043875668	0.854271293	0.1422001	0.549811529	-0.098018226	0.68098592	-0.294181373	0.20803304	-0.081783763	0.731769443
Mrot09092	greenyellow	-0.065422389	0.784059862	0.584643404	0.006782198	0.523124155	0.017941045	-0.010378476	0.965361713	-0.090249857	0.705137064	-0.093551778	0.694836921	NA	NA	0.333823104	0.150314123	0.09348194	0.695054252	-0.075826364	0.75069074	-0.131487317	0.580554561	0.344240977	0.137218485	0.008463405	0.971750567	-0.130864594	0.582363975	0.103309747	0.664702899	-0.107991944	0.650414201	-0.244159098	0.299543806	-0.318906844	0.170542328	-0.033795999	0.887515881	0.134646043	0.57141371	0.205996516	0.383576261	-0.058496601	0.806480083	-0.007039077	0.976503353	-0.064223974	0.787928201	-0.315104216	0.175983247	-0.008200342	0.972628311	-0.180760413	0.445672676	-0.272955631	0.244273355	-0.143828796	0.545202722
Mrot02469	greenyellow	-0.063863878	0.789091486	0.07147022	0.764614235	0.937681704	1.07E-09	-0.14990375	0.528168506	0.156018116	0.511278263	0.622734559	0.00336049	NA	NA	0.110912891	0.641559057	-0.079621812	0.73861943	0.000672872	0.997753641	-0.297373118	0.202910327	-0.125021122	0.599458897	-0.059812061	0.802209907	-0.032168614	0.892901745	-0.063057294	0.791698698	0.010403966	0.965276691	-0.119218902	0.616635195	0.150781661	0.525727516	0.015670941	0.947717269	-0.01521354	0.949241378	0.045163731	0.850038853	-0.140206351	0.555477109	-0.131828676	0.579563711	0.573953434	0.008138427	0.535110072	0.015048336	-0.079724878	0.738292437	0.312731669	0.179437211	-0.116783842	0.623901905	0.019608113	0.934605957
Mrot02703	greenyellow	-0.06367731	0.789694359	0.32829727	0.157602494	0.817016298	1.10E-05	-0.0999304	0.67508565	0.064510292	0.787003563	0.562316524	0.009858573	NA	NA	0.117072507	0.623038704	-0.060653236	0.799482151	0.199591328	0.39885787	-0.293823193	0.208613209	0.029096961	0.903079577	-0.166154017	0.483859662	-0.183357732	0.43905111	0.273860229	0.242651288	-0.057587537	0.809434132	-0.184723414	0.435590299	0.162612097	0.493357153	0.13998581	0.556105412	-0.035462892	0.882004181	0.15229786	0.521524251	-0.206874704	0.381506952	-0.170832809	0.471454193	0.501827131	0.024164812	0.24091875	0.306204222	-0.051378926	0.82967376	0.206297848	0.382865513	-0.129006066	0.587778456	0.043657398	0.854988892
Mrot10828	greenyellow	-0.063115888	0.791509227	0.358653944	0.120456621	0.687762771	0.000804059	-0.07749498	0.745376701	-0.182164519	0.442086635	0.01943577	0.935179567	NA	NA	-0.07202005	0.762852882	-0.1281489	0.590282796	-0.128458594	0.589377461	0.111113216	0.640953439	0.452685034	0.045047184	-0.150070603	0.527704172	-0.16032474	0.499538671	-0.075208155	0.752662312	-0.045489222	0.848969941	0.040490794	0.865411648	-0.026581631	0.911424972	0.195483106	0.408832818	0.129355037	0.586760173	-0.180557252	0.446192794	0.282782932	0.227022724	0.023870403	0.920430307	0.018886446	0.937008087	-0.034092391	0.886535466	0.035058799	0.883339874	0.216973158	0.358164853	0.150630414	0.526147674	-0.002169454	0.992757433
Mrot02784	greenyellow	0.062095958	0.794808915	-0.007090943	0.97633027	0.897134273	8.39E-08	-0.07292437	0.759958384	0.278971223	0.233616783	0.602760655	0.004908823	NA	NA	-0.088098454	0.71187504	0.043089426	0.856856698	0.18416535	0.437002763	-0.117477434	0.621828641	0.130135153	0.584486529	-0.016536891	0.944832315	-0.17443267	0.462019803	-0.05154557	0.829129103	-0.116557269	0.624579762	-0.189956243	0.4224637	0.324442495	0.162829331	-0.113579535	0.633515306	0.044763106	0.851354847	-0.071181953	0.765538127	0.102108312	0.668387592	-0.07297949	0.759782058	0.55549934	0.010996344	0.445321976	0.049106023	-0.135911083	0.567770527	0.527060093	0.016945946	0.158629674	0.504143647	0.158552349	0.504354202
Mrot07893	greenyellow	-0.060091262	0.801304272	-0.0432841	0.856216419	0.749123176	0.000144064	-0.230332574	0.3285824	0.084740874	0.722431684	0.419225385	0.065778061	NA	NA	-0.022545983	0.924832821	-0.016251144	0.945784224	0.128063325	0.590533065	0.178243893	0.452137496	0.03951454	0.868629351	-0.230354061	0.328536021	-0.182212177	0.441965182	0.244940537	0.29795091	-0.028071623	0.906480323	-0.112302871	0.637361409	0.395872821	0.084023227	-0.175561934	0.459080255	0.207561136	0.379893852	-0.313121114	0.178867122	0.115235661	0.628539496	-0.15375191	0.517508182	0.454610532	0.044029649	0.243710696	0.300460174	-0.030288939	0.899128177	0.426865885	0.060510691	0.282167722	0.228078709	0.205523847	0.384692624
Mrot03238	greenyellow	-0.059855027	0.802070524	0.054029393	0.821020022	0.78988116	3.44E-05	0.199612365	0.398807139	0.030088335	0.899793022	0.393015844	0.086488702	NA	NA	0.191447039	0.418763218	-0.18980835	0.422831756	0.035114243	0.88315659	-0.409625036	0.072877022	-0.170381387	0.472644072	-0.134742932	0.57113432	0.184613533	0.435868217	-0.223547443	0.343421058	0.018041136	0.939822441	-0.204397919	0.387359174	-0.190386895	0.421392935	0.051298652	0.829936155	-0.067895609	0.776092104	0.189116432	0.424555976	-0.084061779	0.724572797	-0.295981643	0.205133203	0.36423155	0.114380862	0.411533107	0.071422473	-0.034995623	0.883548721	0.171644146	0.46931944	-0.318264647	0.171453022	-0.125295864	0.598650514
Mrot10608	greenyellow	-0.058963738	0.804963079	0.350055761	0.13026935	0.674032171	0.001118933	-0.17221499	0.467820392	0.058844654	0.805349736	0.370695181	0.107619226	NA	NA	0.050988368	0.830950549	-0.148240573	0.532807307	0.087698167	0.713130989	-0.318933784	0.170504197	-0.171076896	0.470811448	-0.165622947	0.485277895	0.033169713	0.889588037	0.07644157	0.748730223	-0.137194368	0.564085221	-0.151730115	0.523096323	-0.080439053	0.7360278	0.239103671	0.30997391	0.470670356	0.036217405	0.019826218	0.933880079	-0.256980322	0.274064533	-0.133986425	0.57331736	0.327970516	0.15804099	0.070914568	0.766395366	0.2648502	0.259117428	0.026463006	0.911818774	-0.293293631	0.20947294	-0.183827499	0.437859035
Mrot08007	greenyellow	-0.056787857	0.812034782	-0.041940612	0.860636866	0.516552362	0.019706198	-0.223569298	0.343372645	0.248133372	0.291496439	0.387805351	0.091121936	NA	NA	0.006476071	0.978382247	-0.201883599	0.393350896	-0.18309879	0.439708924	-0.116598197	0.624457292	0.055008322	0.817828806	0.016739434	0.944157626	-0.223241207	0.344099854	-0.209935892	0.374342869	-0.193765627	0.413042771	0.268620711	0.252142801	0.223381144	0.343789576	-0.000704642	0.997647577	0.064529424	0.786941787	-0.250701631	0.28636742	0.316340212	0.174201943	0.037057199	0.876737369	0.260905243	0.266544143	0.627142508	0.003080352	0.086761989	0.716071126	0.564793526	0.00946968	0.241794822	0.304394713	0.002274129	0.992407991
Mrot04876	greenyellow	-0.055763487	0.815368921	0.224291646	0.341774732	0.659578735	0.001556749	0.067872697	0.776165821	0.197907975	0.402928823	0.341769015	0.140250341	NA	NA	-0.016126613	0.946199096	0.099999741	0.674872029	0.036822585	0.877512111	-0.330819554	0.154245969	-0.114012618	0.632212639	-0.186602704	0.430851544	0.093278136	0.695688606	0.009545116	0.968141652	-0.086526235	0.71681214	-0.225760287	0.338539371	0.052987154	0.8244206	-0.203408752	0.389710301	-0.235927782	0.31663684	0.383024122	0.095531482	-0.210842021	0.372236946	-0.17529935	0.459762921	0.554034617	0.011254172	0.255815851	0.276320944	0.276473864	0.238003644	0.099469352	0.676506625	-0.222286274	0.34622156	0.228944691	0.331586235
Mrot04316	greenyellow	0.055588169	0.815939859	-0.103332299	0.664633805	0.771703529	6.75E-05	-0.126085717	0.596329023	0.362866034	0.115847527	0.442108359	0.050962889	NA	NA	-0.107680023	0.651362518	-0.022492331	0.925011213	0.031196894	0.896119844	0.189015359	0.424808159	0.164630888	0.487932711	0.007053681	0.976454617	-0.020853727	0.930461112	-0.007975578	0.973378284	-0.182106672	0.442234075	-0.329473456	0.156031054	0.426857998	0.060515958	-0.126079108	0.596348432	0.018820034	0.937229173	-0.244408021	0.299035835	0.174742203	0.461213115	-0.004139285	0.986181749	0.47015221	0.036451299	0.216550922	0.359124028	-0.000324381	0.998917064	0.48653392	0.029604209	0.35058492	0.129649592	0.280911611	0.230244688
Mrot01497	greenyellow	0.054887998	0.818220904	0.285068192	0.22312808	0.844965139	2.76E-06	0.036339147	0.879108856	-0.030774017	0.897520798	0.35687834	0.122438332	NA	NA	0.005145404	0.982823433	0.140990001	0.55324713	-0.060507613	0.799954217	-0.301187995	0.196898496	-0.002420745	0.991918539	-0.084544912	0.723049329	-0.091539727	0.701107399	-0.069387999	0.771294545	-0.013019562	0.956554219	-0.122210585	0.607754232	-0.072448662	0.761480624	0.041063915	0.863523606	0.416587713	0.067674312	-0.164344311	0.488700943	-0.048092918	0.840428703	-0.195987993	0.407599673	0.373119124	0.105159646	0.291774352	0.21195245	0.019546561	0.934810816	0.218847319	0.353925213	-0.197384088	0.404200396	-0.108087447	0.650123952
Mrot03488	greenyellow	-0.054369996	0.819909379	0.171773754	0.468978875	0.894138583	1.07E-07	-0.015255663	0.949101012	0.111451132	0.639932354	0.327199836	0.159078564	NA	NA	-0.003247649	0.989158124	0.007748472	0.974136097	-0.005078137	0.983047956	-0.164254329	0.48894228	0.03705354	0.876749452	0.095224881	0.689637236	-0.178037898	0.45266882	-0.179604179	0.448636989	-0.066459846	0.780715011	0.004645423	0.984492286	-0.005114724	0.982925837	-0.11513636	0.628837414	0.040202142	0.866362827	0.172614525	0.466772651	0.073186182	0.759120963	-0.170413594	0.472559127	0.335353522	0.14833779	0.19725186	0.404521685	-0.0746592	0.754414257	0.283228869	0.226259283	-0.069175094	0.771978482	-0.008266055	0.972409047
Mrot08715	greenyellow	0.052764365	0.825147902	0.134481483	0.571888371	0.750321735	0.000138652	-0.054377722	0.819884192	-0.075128105	0.752917712	0.298095728	0.201762306	NA	NA	0.034552862	0.885012628	-0.106744406	0.654210114	0.07756087	0.745167087	0.072288922	0.761991973	0.46724172	0.03778703	0.113062997	0.635070355	-0.185733275	0.433040461	-0.115195395	0.628660292	0.003506298	0.988294711	0.029169543	0.902838905	0.129772611	0.58554269	-0.004371636	0.985406165	-0.021990635	0.926679493	-0.078644574	0.741722009	-0.112655836	0.63629716	-0.185094282	0.43465296	0.214079697	0.36476732	0.20314392	0.390341118	-0.189274472	0.424161819	0.052188215	0.827029394	0.003115275	0.989600017	0.01576978	0.947387952
Mrot04899	greenyellow	-0.049579688	0.835559089	-0.158645864	0.504099566	0.59262499	0.00589538	-0.135493551	0.568971853	0.007056567	0.976444988	0.415330036	0.068592793	NA	NA	-0.091598467	0.70092407	-0.242803151	0.302320078	0.192988311	0.414955844	-0.450838086	0.046040126	0.138605784	0.560044155	0.252967731	0.281888401	0.091611666	0.700882877	-0.26029032	0.267713713	0.006951841	0.976794476	-0.260533039	0.267251683	-0.227616842	0.334475266	0.233880301	0.320977545	-0.086234579	0.717729198	0.332563819	0.151954018	0.17823912	0.452149802	-0.170450295	0.472462342	0.093485299	0.695043798	0.36882461	0.109545539	-0.19759973	0.403676725	0.34129658	0.140835096	-0.200762735	0.396038392	-0.325310075	0.161642669
Mrot11971	greenyellow	-0.048947579	0.837628742	-0.249138682	0.289482077	0.66769622	0.001295989	-0.040733123	0.864613251	0.346651468	0.134306775	0.572952719	0.008275966	NA	NA	-0.017631956	0.941185002	0.019489765	0.93499985	0.319620718	0.169533881	-0.275212436	0.240239529	0.035355681	0.882358527	0.205825292	0.383980453	-0.106996454	0.653442538	-0.282712638	0.22714322	-0.083956157	0.72490599	-0.241457693	0.305090278	0.115940427	0.626426688	-0.023483024	0.921717772	0.126201538	0.595988925	-0.31282901	0.179294602	0.255625213	0.276691445	0.058694065	0.805838749	0.307245121	0.187600068	0.45600693	0.043302869	-0.096360764	0.686114727	0.606726221	0.004561941	0.099038729	0.677834776	-0.157796474	0.506414672
Mrot00752	greenyellow	-0.04686013	0.844470696	0.380693494	0.097736611	0.700080894	0.000588823	0.332961492	0.151434814	-0.100040233	0.674747297	0.004371866	0.9854054	NA	NA	-0.11949435	0.615815343	-0.09159157	0.700945594	-0.062547723	0.793346943	0.144706781	0.542725533	0.388390027	0.09059315	-0.069344217	0.771435175	-0.129191411	0.587237534	-0.088865207	0.70947126	-0.091513516	0.701189206	-0.050297002	0.83321172	0.073572396	0.757886104	-0.098509731	0.679467594	-0.053943956	0.821298671	-0.102712591	0.666533403	0.191110078	0.419598102	0.342348958	0.139534855	0.184095582	0.437179514	0.056480478	0.813034921	-0.033303967	0.88914378	0.160618773	0.498741958	0.187427975	0.428779238	0.276997918	0.237078716
Mrot04256	greenyellow	-0.045497651	0.848942264	-0.0744383	0.755119567	0.468912408	0.037015724	0.050402181	0.832867642	0.051964929	0.827758805	0.238966764	0.31025938	NA	NA	0.202424648	0.392057244	-0.245282188	0.297256111	-0.102413	0.667452444	-0.301732069	0.196050912	-0.009665217	0.967740994	-0.063777667	0.789370052	-0.056965776	0.811456006	-0.216651093	0.358896342	-0.024233298	0.919224387	-0.115895857	0.626560222	-0.152997714	0.519589434	-0.10124712	0.671033294	-0.015406222	0.948599322	0.131670527	0.580022673	0.392906748	0.086583894	0.154852114	0.514479186	0.107722257	0.651234085	0.637231964	0.002511502	-0.263966013	0.260770476	0.460347919	0.041102504	0.006347528	0.978811242	-0.116565437	0.624555319
Mrot02603	greenyellow	0.044560842	0.852019398	0.047219216	0.843292953	0.534594845	0.015164429	-0.150556662	0.526352612	-0.226403225	0.337128677	0.230181808	0.328907923	NA	NA	-0.020236973	0.932513183	-0.140549185	0.554501037	0.021231751	0.929203553	0.077149074	0.746477407	0.133468005	0.574815441	0.395258463	0.084548959	-0.414633203	0.0691057	0.024586614	0.918050463	-0.059809902	0.802216913	0.130789851	0.582581313	0.022897772	0.923663227	0.021929512	0.926882763	0.147893187	0.533778578	0.125848481	0.597025899	-0.015148362	0.949458573	-0.266676389	0.255724287	-0.013441658	0.955147036	0.163589643	0.490726834	-0.313548823	0.178242439	0.06766704	0.776827576	-0.010959191	0.96342478	-0.219516617	0.352418209
Mrot08721	greenyellow	-0.04395407	0.854013564	-0.199547248	0.398964181	0.866126886	7.99E-07	-0.164503918	0.488273008	0.219159164	0.353222594	0.697037708	0.000636819	NA	NA	-0.001082862	0.996384909	-0.125298393	0.598643075	0.076745205	0.747763157	-0.150692895	0.525974084	-0.054903016	0.818171962	0.164608509	0.487992682	-0.025235607	0.915894552	-0.004358367	0.985450459	-0.036005971	0.880209567	-0.16080441	0.49823927	0.330365505	0.1548465	-0.092177524	0.699117693	0.026829605	0.910601831	-0.188615841	0.42580576	-0.067342526	0.777872086	-0.11667542	0.624226242	0.582265061	0.007066633	0.616798131	0.003770906	-0.141451379	0.551936094	0.432739207	0.0566836	0.064316888	0.787628113	0.073962827	0.756638336
Mrot10034	greenyellow	0.043130244	0.856722442	-0.134898369	0.570686227	0.723221759	0.000314176	-0.070118703	0.768948463	0.202081058	0.392878497	0.418115816	0.066570806	NA	NA	-0.278732441	0.234033948	-0.119628705	0.615415605	0.060574735	0.799736618	0.268909077	0.25161436	-0.090811037	0.703382953	-0.017761662	0.940753068	-0.073962538	0.756639258	-0.085821486	0.719028729	-0.146727614	0.53704342	0.202063151	0.392921326	0.499004592	0.025104019	-0.211958291	0.369651882	0.232144744	0.324684627	-0.203362996	0.389819249	0.056146358	0.814122386	0.010148055	0.966130321	0.530750693	0.016053506	0.31840274	0.171256914	-0.131626367	0.580150858	0.40139958	0.079401846	0.351311346	0.128802201	0.329877975	0.155493116
Mrot12644	greenyellow	0.042985111	0.857199824	-0.147217115	0.535671181	0.60459282	0.004745948	-0.274165891	0.242104761	-0.025812679	0.913978034	0.308568488	0.185608664	NA	NA	-0.175487106	0.459274741	0.008158042	0.972769452	0.062523045	0.793426786	0.142869289	0.547915769	0.412662829	0.070571573	0.039605945	0.868327998	0.070533392	0.767617874	-0.230116019	0.329050032	-0.145813471	0.539610388	0.074426907	0.755155948	0.27989804	0.232002151	-0.17724561	0.454715382	-0.302495784	0.194865288	0.143598492	0.545853359	0.12907244	0.587584721	-0.080665007	0.73531174	0.269429477	0.250662494	0.409120347	0.073265428	-0.229976696	0.329351094	0.28986175	0.215101315	0.228040645	0.333551582	0.202047167	0.392959556
Mrot04795	greenyellow	-0.042902444	0.857471761	0.308013064	0.18644272	0.472439395	0.035427637	-0.07603008	0.750041382	0.136425567	0.566291781	0.093608159	0.694661485	NA	NA	-0.118042651	0.620141135	-0.145734596	0.539832139	-0.102806834	0.666244394	-0.143864205	0.545102716	0.347961321	0.132742993	0.363303227	0.115376489	-0.119946509	0.614470474	-0.166229568	0.483658068	-0.17966701	0.448475643	-0.212079888	0.369370905	-0.080613346	0.735475437	-0.038013035	0.87358213	-0.000326185	0.998911042	0.209067016	0.376368523	-0.020713243	0.930928495	0.396742356	0.083283265	0.070094304	0.76902677	0.102855324	0.666095708	0.219737909	0.351920763	-0.010800823	0.963952987	-0.085654401	0.719554567	0.000153739	0.999486745
Mrot04448	greenyellow	0.04208311	0.860167816	-0.107963622	0.650500284	0.882562067	2.62E-07	-0.067567871	0.77714673	0.066456426	0.780726029	0.537566428	0.014504642	NA	NA	-0.109558799	0.64565842	-0.025551335	0.914845931	0.186799185	0.430357688	0.033574884	0.888247391	-0.013739341	0.954154695	-0.132427565	0.577827098	-0.057670828	0.809163369	-0.132375705	0.57797739	-0.023389753	0.922027788	-0.120585118	0.612573055	0.320646453	0.168092048	-0.166417114	0.483157816	-0.006275486	0.979051676	-0.041435811	0.862298843	-0.057912716	0.808377161	-0.130320785	0.583946059	0.544881198	0.012978531	0.508476788	0.022061859	-0.09976604	0.675592095	0.328405701	0.157457169	0.113336666	0.634246284	0.175389015	0.459529754
Mrot11149	greenyellow	-0.040467858	0.865487219	-0.049314365	0.836427684	0.829654775	6.07E-06	-0.163511375	0.490937179	0.398395388	0.081889866	0.723073157	0.000315507	NA	NA	0.081122643	0.733862107	-0.219811287	0.351755905	0.173202193	0.465233712	-0.177756076	0.453396251	-0.033971251	0.886936157	0.030192035	0.899449329	-0.192471233	0.416231082	0.003400157	0.988649027	-0.06462734	0.786625646	0.030734288	0.897652429	0.382047161	0.096451362	0.042906476	0.857458496	-0.084459601	0.723318266	-0.019324225	0.935550839	-0.095499803	0.6887841	-0.214135918	0.364638374	0.600581527	0.005108518	0.445786302	0.048842074	-0.129366505	0.586726723	0.440220856	0.052078257	0.075522862	0.751658473	0.101226697	0.671096083
Mrot06705	greenyellow	0.0403029	0.866030783	-0.153966442	0.516916887	0.660674358	0.001519175	-0.147749292	0.534181142	0.464229546	0.039209136	0.468821511	0.037057371	NA	NA	-0.146045156	0.538959273	0.040603438	0.865040505	0.22722798	0.335324116	-0.229273244	0.330873679	-0.020162094	0.932762349	0.114811321	0.629812962	-0.005627604	0.981213998	-0.300154921	0.198514602	-0.178306292	0.451976611	-0.319527227	0.169665716	0.079871879	0.737826132	0.008119516	0.972898001	0.148513672	0.53204431	0.069075375	0.772298875	0.307215509	0.187644793	0.013852608	0.953777132	0.317094951	0.173120291	0.202952456	0.390797528	-0.054923973	0.818103669	0.589497082	0.006230802	0.102953879	0.665793546	-0.070274442	0.768448678
Mrot06352	greenyellow	0.039420826	0.868938333	0.320256308	0.168639465	0.776627746	5.65E-05	0.365539371	0.112988722	-0.069278221	0.771647176	0.121448252	0.610012306	NA	NA	-0.083706236	0.72569457	-0.06340973	0.790559214	-0.028718602	0.904334297	0.034928215	0.883771572	0.397607818	0.082551566	-0.05434983	0.819975128	-0.101573519	0.670030111	-0.065957804	0.78233318	-0.063409097	0.790561263	-0.051911681	0.827932773	0.0617453	0.795944147	-0.092574591	0.697879931	-0.033977298	0.886916156	-0.078799522	0.741229816	0.059337636	0.803749347	-0.064167429	0.78811084	0.284008966	0.224927794	0.10615051	0.656020056	-0.032588935	0.891510243	0.136779389	0.565275796	0.047757348	0.841528573	0.225545841	0.339010664
Mrot09078	greenyellow	-0.039327567	0.869245837	0.12424948	0.60173174	0.660036894	0.001540943	0.385326992	0.093388571	-0.212958003	0.367345425	0.112606054	0.63644722	NA	NA	-0.173037713	0.465664178	-0.200351241	0.397027568	0.004526216	0.984890185	0.187261663	0.429196431	0.219041688	0.353487186	-0.178159875	0.452354166	0.157026636	0.508517351	0.092661981	0.697607613	-0.204676841	0.386697642	-0.183526175	0.438623475	0.176712052	0.456096296	-0.110176865	0.643786066	-0.186557245	0.430965848	-0.099509156	0.676383905	0.153644203	0.517805164	-0.012238181	0.959159506	0.291058242	0.213127853	0.209886634	0.374457542	0.037461263	0.875403324	0.214450005	0.363918476	0.215778379	0.360882795	0.341664153	0.140379987
Mrot00576	greenyellow	0.033501261	0.888490978	0.272165527	0.245695796	0.657562225	0.001627944	0.679609703	0.000980382	-0.071330785	0.765061083	0.09094867	0.702952964	NA	NA	-0.083664695	0.725825673	-0.057750376	0.808904793	-0.015890369	0.946986175	0.007192966	0.975989808	-0.035387954	0.882251858	-0.08059342	0.73553858	-0.0933367	0.695506303	-0.073253393	0.758906024	-0.065660098	0.783293146	-0.048087517	0.840446402	0.020412903	0.931927785	-0.066456859	0.780724635	-0.054441574	0.819676019	-0.047096206	0.843696372	0.058724175	0.805740964	-0.06469788	0.786397911	0.29412452	0.208125057	0.07653309	0.748438697	-0.051769046	0.828398814	0.149615866	0.5289701	0.026960224	0.910168279	0.216730507	0.358715892
Mrot03484	greenyellow	0.033501261	0.888490978	0.272165527	0.245695796	0.657562225	0.001627944	0.679609703	0.000980382	-0.071330785	0.765061083	0.09094867	0.702952964	NA	NA	-0.083664695	0.725825673	-0.057750376	0.808904793	-0.015890369	0.946986175	0.007192966	0.975989808	-0.035387954	0.882251858	-0.08059342	0.73553858	-0.0933367	0.695506303	-0.073253393	0.758906024	-0.065660098	0.783293146	-0.048087517	0.840446402	0.020412903	0.931927785	-0.066456859	0.780724635	-0.054441574	0.819676019	-0.047096206	0.843696372	0.058724175	0.805740964	-0.06469788	0.786397911	0.29412452	0.208125057	0.07653309	0.748438697	-0.051769046	0.828398814	0.149615866	0.5289701	0.026960224	0.910168279	0.216730507	0.358715892
Mrot02692	greenyellow	0.033501261	0.888490978	0.272165527	0.245695796	0.649310156	0.001948423	-0.087031908	0.715223031	-0.059420797	0.80347945	0.272343289	0.245375305	NA	NA	-0.073228474	0.758985712	0.699361462	0.000599883	-0.04275448	0.857958529	-0.123619158	0.60359096	-0.052139639	0.827188067	-0.086302885	0.717514389	-0.073306229	0.758737072	-0.071740022	0.7637498	-0.030487776	0.898469256	-0.071998489	0.762921931	0.110220345	0.643654427	-0.094061687	0.693250818	-0.027171006	0.909468704	-0.064376342	0.787436106	-0.062762069	0.79265352	-0.081831007	0.73161997	0.384008427	0.094611192	0.104990584	0.65956034	-0.065725794	0.783081279	0.188062936	0.427188428	-0.03458525	0.88490553	0.094520081	0.691826004
Mrot02043	greenyellow	0.033501261	0.888490978	-0.068041382	0.775623144	0.722078876	0.000324536	-0.105658939	0.657519556	0.692985205	0.000705848	0.591112466	0.006055672	NA	NA	-0.036382753	0.878964813	-0.063074601	0.791642733	-0.007121176	0.976229379	-0.100953566	0.67193599	-0.032362734	0.892259061	-0.067405476	0.777669441	-0.052758155	0.825168178	-0.047450981	0.842532976	-0.024225401	0.919250627	-0.057838961	0.808616866	0.467971986	0.037448367	-0.090966833	0.702896229	-0.034551407	0.885017437	-0.09090571	0.703087169	0.032993763	0.890170317	-0.064825297	0.785986601	0.712814507	0.000419803	0.276316743	0.238281406	-0.035454476	0.882031995	0.534464069	0.01519401	0.209754833	0.374764472	0.363458319	0.11520972
Mrot06963	greenyellow	0.033501261	0.888490978	-0.068041382	0.775623144	0.722078876	0.000324536	-0.105658939	0.657519556	0.692985205	0.000705848	0.591112466	0.006055672	NA	NA	-0.036382753	0.878964813	-0.063074601	0.791642733	-0.007121176	0.976229379	-0.100953566	0.67193599	-0.032362734	0.892259061	-0.067405476	0.777669441	-0.052758155	0.825168178	-0.047450981	0.842532976	-0.024225401	0.919250627	-0.057838961	0.808616866	0.467971986	0.037448367	-0.090966833	0.702896229	-0.034551407	0.885017437	-0.09090571	0.703087169	0.032993763	0.890170317	-0.064825297	0.785986601	0.712814507	0.000419803	0.276316743	0.238281406	-0.035454476	0.882031995	0.534464069	0.01519401	0.209754833	0.374764472	0.363458319	0.11520972
Mrot07307	greenyellow	0.028435791	0.905272302	0.038502243	0.871967951	0.858574707	1.27E-06	0.032913898	0.890434638	0.272439493	0.24520197	0.639523937	0.002395322	NA	NA	0.136504701	0.566064482	-0.104756298	0.660276269	0.286675255	0.220415569	-0.211373504	0.371004861	0.07792245	0.74401711	-0.134351883	0.572262312	0.059180992	0.804257785	-0.066090768	0.781904528	-0.095688068	0.688200091	-0.167858705	0.479321173	0.251738347	0.284312899	-0.009417912	0.968566013	-0.05553224	0.816122012	0.01137961	0.962022622	-0.16388992	0.489920253	-0.111698192	0.639186203	0.590699571	0.006100046	0.397599697	0.08255841	-0.232498702	0.323926529	0.303239638	0.193715125	-0.036232263	0.879461944	0.126345726	0.595565641
Mrot02336	greenyellow	-0.025138973	0.916215529	-0.204229982	0.387757781	0.714732753	0.000398335	-0.145077826	0.541680194	0.189845976	0.422738102	0.640001837	0.002371671	NA	NA	0.088361	0.711051659	-0.023155352	0.922806943	-0.018980927	0.936693569	-0.331158967	0.153798114	-0.164580943	0.488066558	-0.173581897	0.464240746	0.428765721	0.059251966	-0.109174155	0.646824692	-0.045618742	0.84854467	-0.16683967	0.482031652	0.203955208	0.388410465	-0.0324842	0.891856945	-0.047875291	0.841141971	-0.124395739	0.601300666	-0.119735292	0.615098555	-0.177036948	0.455255168	0.640954281	0.002325117	0.694675613	0.000676321	-0.103500596	0.66411826	0.373206349	0.105071905	-0.085259968	0.720796376	0.1045298	0.660968669
Mrot10351	greenyellow	-0.024410233	0.918636484	-3.47E-18	1	0.83796262	4.00E-06	-0.327454928	0.15873461	-0.003626622	0.987893055	0.526015948	0.017205514	NA	NA	-0.119075605	0.617061883	0.188040435	0.427244746	0.181238985	0.44444872	-0.173759319	0.463777139	0.069140382	0.772090007	0.009089435	0.969661874	0.03527983	0.882609236	-0.17240433	0.467323719	-0.015494223	0.948306093	-0.032278032	0.89253948	0.127356757	0.592601148	0.110479873	0.642868891	0.262477849	0.263567712	-0.186555143	0.430971134	0.014866715	0.950397151	-0.061355998	0.797204949	0.379147283	0.099219911	0.301647804	0.196182024	-0.221550494	0.347861525	0.363493274	0.115172159	-0.003286499	0.989028435	-0.111890533	0.63860554
Mrot11105	greenyellow	0.023384358	0.922045722	0.170977877	0.471072139	0.714848159	0.000397074	-0.140376335	0.554993058	0.063485864	0.790313116	0.447520667	0.047865772	NA	NA	0.125727482	0.597381464	-0.170859473	0.471383958	0.008611629	0.971256017	-0.084515001	0.723143616	-0.215113077	0.362401364	-0.127054002	0.59348822	-0.233465098	0.321862093	-0.029062781	0.903192917	-0.00839219	0.971988182	0.009461238	0.968421473	0.182749038	0.440598254	-0.107427942	0.652129283	-0.007560954	0.974761826	0.342296726	0.139599189	-0.284493581	0.224103221	0.02096531	0.930089896	0.458784856	0.041884593	0.466727933	0.038026721	-0.128752016	0.588520235	0.049707048	0.835142214	-0.098016572	0.68099103	0.092182087	0.699103462
Mrot10817	greenyellow	-0.023063023	0.923113867	-0.162519892	0.493605609	0.776030368	5.78E-05	-0.153570458	0.518008551	0.21023652	0.373643439	0.641097228	0.002318197	NA	NA	-0.042208031	0.859756661	-0.129851086	0.585314008	0.01423511	0.952502174	-0.105538904	0.657885902	-0.211034754	0.371789885	-0.179417606	0.449116276	0.168687624	0.477121995	0.11199232	0.638298336	0.149098853	0.53041111	-0.070708064	0.767057601	0.418472342	0.066315302	-0.096058163	0.687052524	-0.061718086	0.796032268	0.048707851	0.838413927	-0.166713851	0.482366838	-0.046646372	0.845171935	0.760144183	0.000100492	0.525371021	0.017367423	-0.337551867	0.14553075	0.354601685	0.125013152	0.0724981	0.761322387	0.343931465	0.13759555
Mrot00103	greenyellow	0.021291271	0.929005564	0.019398628	0.935303188	0.705110149	0.000516228	-0.139452363	0.557626462	0.235394625	0.317763739	0.401108848	0.079640142	NA	NA	-0.226829652	0.336194946	0.189902146	0.422598309	-0.031719777	0.894387984	-0.101597595	0.669956136	0.007077934	0.976373684	-0.231529217	0.32600546	0.178308418	0.451971131	-0.326199339	0.160432554	-0.010876242	0.963701437	-0.028940621	0.903598008	0.272780119	0.244588876	-0.097569814	0.682372157	-0.017303779	0.942277942	-0.050879056	0.83130798	0.082258833	0.730266812	0.300788709	0.197522078	0.564296533	0.009546691	0.435247978	0.055106127	-0.060093355	0.801297484	0.405419192	0.07616123	0.154748419	0.514764311	0.30428211	0.192110909
Mrot07670	greenyellow	-0.021258542	0.929114434	-0.190918542	0.420073066	0.63483756	0.002637856	-0.271015105	0.247776393	0.194805805	0.410490248	0.553505101	0.011348576	NA	NA	0.027768267	0.907486771	-0.05921051	0.804161968	0.0001785	0.999404083	-0.343440576	0.138195075	-0.100856324	0.672235109	-0.054456299	0.819628014	-0.134098222	0.57299452	-0.096980466	0.684195575	-0.03357856	0.888235228	-0.15886487	0.503503471	0.080671724	0.735290454	0.054891018	0.818211061	0.11985986	0.614728106	-0.084981317	0.721674067	0.356811058	0.122513877	-0.142513392	0.54892363	0.325380685	0.161546354	0.663926018	0.001412115	-0.10038956	0.673671551	0.689289306	0.000774225	0.08709258	0.71503244	-0.154366638	0.515814723
Mrot03352	greenyellow	-0.02052951	0.931539798	0.326615784	0.159868008	0.642785138	0.002237769	-0.110112356	0.643981392	0.152986924	0.519619238	0.241087265	0.305855654	NA	NA	-0.0203992	0.931973379	0.182290411	0.441765849	0.224624265	0.341040406	-0.351903842	0.128113959	0.089652369	0.707006243	-0.004427454	0.985219847	-0.145289628	0.541083898	-0.130470803	0.583509435	0.001893666	0.993678114	-0.196323319	0.406781788	-0.165215363	0.486367752	-0.17115926	0.470594663	0.429698182	0.058641477	0.076513997	0.748499514	-0.291231717	0.212842722	-0.076932623	0.747166415	0.297755942	0.202301588	0.025945597	0.913536663	0.370202075	0.108124631	-0.088356654	0.711065287	-0.387797782	0.091128797	-0.136902401	0.56492276
Mrot03123	greenyellow	-0.019633529	0.934521366	0.36184319	0.116954948	0.794337953	2.88E-05	-0.065120658	0.785033358	-0.078918786	0.740851039	0.099593311	0.676124471	NA	NA	0.104117271	0.662230442	0.073960648	0.756645297	-0.06631936	0.781167735	-0.028819448	0.903999847	0.074702423	0.75427627	-0.098757962	0.678701226	-0.074874051	0.753728438	-0.120745445	0.612097068	-0.084439612	0.723381287	-0.079403865	0.739311044	-0.134686049	0.571298342	-0.145940085	0.539254515	0.509316846	0.021806873	-0.093080572	0.696303722	-0.039248613	0.869506184	0.035947468	0.880402864	0.185648066	0.433255303	0.029911946	0.900377665	0.028610008	0.904694457	0.014708895	0.950923106	-0.144774437	0.542534859	-0.086295747	0.717536836
Mrot11464	greenyellow	-0.014211256	0.952581684	0.319880549	0.169167849	0.648638278	0.001976689	-0.034190736	0.886210194	0.296369965	0.20451124	0.324191382	0.163173916	NA	NA	0.014531594	0.951514008	0.055398527	0.816557542	0.013282801	0.955676618	-0.00421628	0.98592474	0.33919493	0.143457153	-0.131306235	0.581080472	-0.22042158	0.350386492	-0.08387428	0.725164309	0.027036315	0.909915729	-0.044144511	0.853387584	0.285301701	0.2227326	0.128666363	0.588770412	-0.02569632	0.914364437	-0.374720742	0.103556998	-0.075955422	0.750279341	0.149443344	0.529450747	0.388277334	0.090694895	0.063808258	0.789271203	0.184647406	0.435782532	0.194031847	0.41238867	0.130693123	0.582862632	0.200609879	0.396405678
Mrot00548	greenyellow	0.013607016	0.954595797	0.202663862	0.391486036	0.68114448	0.000944904	-0.10647215	0.655039606	-0.115328425	0.62826124	0.0621432	0.794656002	NA	NA	-0.131770739	0.579731831	-0.097340696	0.683080838	0.089486302	0.707526052	0.184265983	0.43674788	0.540386178	0.013900116	-0.066374742	0.780989253	-0.136675214	0.565574848	-0.07155201	0.764352152	-0.111761714	0.638994414	0.117035105	0.623150522	0.067706511	0.776700556	-0.143904881	0.544987848	0.340826683	0.141418404	-0.150234068	0.527249453	0.168627366	0.477281694	-0.061551641	0.796571275	0.107179257	0.65288605	0.010163296	0.966079481	-0.057669563	0.809167482	0.157332897	0.50768035	0.136712194	0.565468681	0.071948404	0.763082335
Mrot01523	greenyellow	-0.013605527	0.954600761	-0.098158861	0.680551357	0.558241715	0.010526498	0.022069103	0.926418545	0.126496449	0.595123305	0.617677842	0.003707591	NA	NA	-0.074373623	0.755326111	0.154691247	0.514921547	0.345217616	0.136033463	-0.454341666	0.044170658	-0.048250396	0.839912649	0.026028309	0.913262019	-0.054950806	0.818016229	0.175521975	0.459184106	-0.225473716	0.339169261	-0.218797012	0.354038633	0.134626828	0.571469125	0.050631659	0.832117037	-0.001302046	0.995653178	-0.020835656	0.93052123	0.257474967	0.273109544	-0.28994876	0.214957399	0.397910116	0.082297115	0.453284115	0.044728678	-0.198286175	0.402012225	0.674764567	0.001099849	0.039985571	0.867076594	-0.075246973	0.752538471
Mrot11366	greenyellow	-0.011939708	0.960154786	0.352278028	0.127680653	0.820427755	9.42E-06	-0.107965003	0.650496089	-0.056917402	0.811613358	0.452177546	0.045318358	NA	NA	0.034966762	0.883644135	-0.061038889	0.7982323	0.178647588	0.451097173	-0.254724156	0.278446814	-0.007746756	0.974141824	-0.044471156	0.852314099	-0.129225634	0.587137677	0.006945231	0.976816534	-0.061313557	0.797342427	-0.119276637	0.616463316	-0.016896539	0.943634322	0.304796093	0.191323256	0.121947668	0.608532623	0.192136439	0.41705789	-0.240071053	0.30796131	-0.165196019	0.486419507	0.315284117	0.175723207	0.092112663	0.69931995	-0.076918034	0.747212862	0.059559282	0.80303005	-0.227266851	0.335239209	-0.161526453	0.496286398
Mrot00078	greenyellow	0.011182034	0.962681552	0.176987764	0.455382449	0.721589303	0.000329062	-0.075478574	0.751799717	0.094465463	0.691995719	0.244101073	0.299662291	NA	NA	-0.012790081	0.957319311	-0.141859037	0.550778872	-0.148207638	0.532899356	0.202322877	0.392300398	0.441001242	0.051614872	-0.009827874	0.967198381	-0.006601474	0.977963733	0.166057172	0.484118134	-0.09088084	0.703164865	0.086515877	0.716844702	0.338819791	0.143928756	-0.106165916	0.655973082	0.018620227	0.937894354	-0.178316952	0.451949131	-0.018714148	0.937581674	-0.155567926	0.512513003	0.399792881	0.080725404	0.067294816	0.778025681	-0.14700106	0.536276659	0.177348002	0.454450626	0.196886645	0.405409812	0.343189542	0.138502372
Mrot11526	greenyellow	0.010841461	0.963817443	-0.069202923	0.771889074	0.796967719	2.59E-05	-0.090840779	0.703290027	0.225308	0.339533822	0.631018329	0.002850341	NA	NA	-0.129468384	0.58642959	0.088532688	0.710513386	0.111057627	0.641121472	-0.090251271	0.705132643	0.038097337	0.873303935	0.233706344	0.321347966	-0.065064161	0.785215671	0.059696178	0.802585867	-0.1662825	0.483516854	-0.186467239	0.43119221	0.407296055	0.0746823	-0.14063764	0.554249322	-0.227216452	0.335349302	0.02790862	0.907021103	-0.10811563	0.650038309	-0.128766161	0.588478922	0.594076728	0.005744825	0.437578352	0.053670971	-0.103313503	0.66469139	0.368517997	0.109863649	0.110566835	0.642605761	0.22564227	0.338798692
Mrot04024	greenyellow	-0.010175913	0.966037395	0.034165341	0.886294185	0.724695334	0.000301236	-0.124481913	0.601046744	0.108666848	0.648364096	0.485993325	0.02981271	NA	NA	0.082913933	0.728196304	-0.155829988	0.511794072	0.022274965	0.925733978	-0.164536312	0.488186178	0.363297543	0.115382603	-0.09956249	0.676219483	0.049070971	0.837224649	0.083867867	0.725184542	-0.201357111	0.394611996	-0.159031684	0.503049661	0.192372788	0.416474109	0.158668862	0.504036953	-0.040619203	0.864988567	-0.238171486	0.311920771	0.232067562	0.324850073	-0.23434962	0.319979455	0.336081392	0.147404233	0.410696484	0.072057543	-0.102222025	0.668038529	0.523548881	0.017831468	0.149261688	0.529957064	0.030349775	0.898926568
Mrot03306	greenyellow	-0.008732219	0.97085367	-0.349637222	0.130761034	0.629154263	0.002959111	-0.067267411	0.778113909	0.450272387	0.046347594	0.559028157	0.010394807	NA	NA	0.098508626	0.679471008	-0.107229767	0.652732318	0.010382768	0.965347399	-0.244526884	0.298793461	-0.070162343	0.768808409	0.124755903	0.600239689	0.242227012	0.303504428	-0.317448921	0.172614584	-0.010709024	0.964259172	-0.240672942	0.306713103	0.124130982	0.602081084	0.173726658	0.463862465	-0.132581667	0.577380606	-0.173283723	0.465020412	0.226132651	0.337721933	-0.169716671	0.474398904	0.370909111	0.107400492	0.367945374	0.110459525	-0.255457727	0.277017206	0.584774137	0.006766839	0.083902251	0.725076059	-0.065244606	0.78463342
Mrot10164	greenyellow	-0.006791416	0.977329846	0.358629218	0.120484058	0.749085756	0.000144236	-0.154278317	0.516057869	-0.136583018	0.56583957	0.461269676	0.04064662	NA	NA	-0.08243099	0.729722516	0.191787546	0.417920459	-0.113306431	0.634337308	-0.118502605	0.61876925	0.166961667	0.481706758	-0.130242569	0.584173761	-0.156758252	0.509251379	0.190173666	0.421922921	-0.119318371	0.616339083	0.175985079	0.457981253	0.32111672	0.167433835	0.156588615	0.509715595	-0.080095658	0.73711644	-0.14539353	0.540791487	-0.076383881	0.748914002	-0.122054745	0.608215563	0.481040996	0.031776862	0.376769164	0.101533193	-0.101126396	0.671404475	0.292797972	0.210279753	0.09390987	0.693722928	0.181030361	0.444982065
Mrot03149	greenyellow	-0.00390859	0.98695182	0.027784341	0.907433437	0.838274508	3.93E-06	-0.175721055	0.458666824	0.038983584	0.870380204	0.505207134	0.023076928	NA	NA	-0.077467987	0.745462581	0.070101463	0.769003792	-0.014497336	0.951628185	-0.210523921	0.372975473	0.148270672	0.532723191	-0.074057139	0.756337012	0.121473868	0.609936375	0.183171295	0.439524682	0.081638695	0.732228475	-0.140426596	0.554849967	0.211382826	0.370983271	-0.146004362	0.539073893	0.232743002	0.323403907	-0.184305913	0.436646769	-0.155967382	0.511417342	-0.283813979	0.225260122	0.614701467	0.003925431	0.404038909	0.077262705	-0.0632578	0.791050378	0.254998049	0.277912507	-0.090738004	0.703611155	0.171978441	0.468441279
Mrot03119	greenyellow	-0.00170827	0.994297036	0.443645097	0.050068361	0.606532391	0.004578412	0.065241841	0.784642341	-0.045817732	0.847891374	-0.09173097	0.700510589	NA	NA	0.135461916	0.569062917	0.075099634	0.753008555	-0.149152137	0.530262513	-0.052944249	0.824560653	0.070302713	0.768357963	-0.177006141	0.45533489	-0.042460885	0.858924543	-0.131021263	0.581908523	-0.12520275	0.598924435	-0.073477311	0.758190071	-0.256842843	0.274330327	-0.166893783	0.481887528	0.651229247	0.001869543	-0.128465534	0.58935718	0.10870753	0.648240598	0.17493212	0.460718521	0.061155825	0.79785342	-0.077320446	0.745932027	0.056003399	0.814587776	0.025556483	0.914828833	-0.132426993	0.577828754	-0.089696119	0.706869319
Mrot10752	greenyellow	-0.000183467	0.999387502	-0.365596004	0.112928715	0.745722061	0.000160419	-0.126774754	0.594306912	0.333889091	0.150228533	0.630663054	0.002870811	NA	NA	-0.231539207	0.325983996	-0.026655093	0.911181109	0.256263941	0.275451308	-0.117107382	0.622934448	-0.114788178	0.629882446	0.22121321	0.348614795	-0.103927717	0.662810513	-0.217542212	0.356874491	-0.042678563	0.858208302	-0.250913583	0.285946639	0.268240579	0.252840488	0.039396152	0.869019689	0.021514716	0.92826233	-0.120083599	0.614062956	0.282467572	0.227563629	-0.074123358	0.756125467	0.40702742	0.074892654	0.405450072	0.076136721	-0.177428306	0.454243037	0.683365906	0.000895476	0.227659617	0.334381969	-0.032417188	0.892078787
Mrot00025	grey	NA	NA	NA	NA	NA	NA	NA	NA	NA	NA	NA	NA	NA	NA	NA	NA	NA	NA	NA	NA	NA	NA	NA	NA	NA	NA	NA	NA	NA	NA	NA	NA	NA	NA	NA	NA	NA	NA	NA	NA	NA	NA	NA	NA	NA	NA	NA	NA	NA	NA	NA	NA	NA	NA	NA	NA	NA	NA
Mrot00034	grey	NA	NA	NA	NA	NA	NA	NA	NA	NA	NA	NA	NA	NA	NA	NA	NA	NA	NA	NA	NA	NA	NA	NA	NA	NA	NA	NA	NA	NA	NA	NA	NA	NA	NA	NA	NA	NA	NA	NA	NA	NA	NA	NA	NA	NA	NA	NA	NA	NA	NA	NA	NA	NA	NA	NA	NA	NA	NA
Mrot00070	grey	NA	NA	NA	NA	NA	NA	NA	NA	NA	NA	NA	NA	NA	NA	NA	NA	NA	NA	NA	NA	NA	NA	NA	NA	NA	NA	NA	NA	NA	NA	NA	NA	NA	NA	NA	NA	NA	NA	NA	NA	NA	NA	NA	NA	NA	NA	NA	NA	NA	NA	NA	NA	NA	NA	NA	NA	NA	NA
Mrot00071	grey	NA	NA	NA	NA	NA	NA	NA	NA	NA	NA	NA	NA	NA	NA	NA	NA	NA	NA	NA	NA	NA	NA	NA	NA	NA	NA	NA	NA	NA	NA	NA	NA	NA	NA	NA	NA	NA	NA	NA	NA	NA	NA	NA	NA	NA	NA	NA	NA	NA	NA	NA	NA	NA	NA	NA	NA	NA	NA
Mrot00077	grey	NA	NA	NA	NA	NA	NA	NA	NA	NA	NA	NA	NA	NA	NA	NA	NA	NA	NA	NA	NA	NA	NA	NA	NA	NA	NA	NA	NA	NA	NA	NA	NA	NA	NA	NA	NA	NA	NA	NA	NA	NA	NA	NA	NA	NA	NA	NA	NA	NA	NA	NA	NA	NA	NA	NA	NA	NA	NA
Mrot00110	grey	NA	NA	NA	NA	NA	NA	NA	NA	NA	NA	NA	NA	NA	NA	NA	NA	NA	NA	NA	NA	NA	NA	NA	NA	NA	NA	NA	NA	NA	NA	NA	NA	NA	NA	NA	NA	NA	NA	NA	NA	NA	NA	NA	NA	NA	NA	NA	NA	NA	NA	NA	NA	NA	NA	NA	NA	NA	NA
Mrot00333	grey	NA	NA	NA	NA	NA	NA	NA	NA	NA	NA	NA	NA	NA	NA	NA	NA	NA	NA	NA	NA	NA	NA	NA	NA	NA	NA	NA	NA	NA	NA	NA	NA	NA	NA	NA	NA	NA	NA	NA	NA	NA	NA	NA	NA	NA	NA	NA	NA	NA	NA	NA	NA	NA	NA	NA	NA	NA	NA
Mrot00406	grey	NA	NA	NA	NA	NA	NA	NA	NA	NA	NA	NA	NA	NA	NA	NA	NA	NA	NA	NA	NA	NA	NA	NA	NA	NA	NA	NA	NA	NA	NA	NA	NA	NA	NA	NA	NA	NA	NA	NA	NA	NA	NA	NA	NA	NA	NA	NA	NA	NA	NA	NA	NA	NA	NA	NA	NA	NA	NA
Mrot00439	grey	NA	NA	NA	NA	NA	NA	NA	NA	NA	NA	NA	NA	NA	NA	NA	NA	NA	NA	NA	NA	NA	NA	NA	NA	NA	NA	NA	NA	NA	NA	NA	NA	NA	NA	NA	NA	NA	NA	NA	NA	NA	NA	NA	NA	NA	NA	NA	NA	NA	NA	NA	NA	NA	NA	NA	NA	NA	NA
Mrot00500	grey	NA	NA	NA	NA	NA	NA	NA	NA	NA	NA	NA	NA	NA	NA	NA	NA	NA	NA	NA	NA	NA	NA	NA	NA	NA	NA	NA	NA	NA	NA	NA	NA	NA	NA	NA	NA	NA	NA	NA	NA	NA	NA	NA	NA	NA	NA	NA	NA	NA	NA	NA	NA	NA	NA	NA	NA	NA	NA
Mrot00504	grey	NA	NA	NA	NA	NA	NA	NA	NA	NA	NA	NA	NA	NA	NA	NA	NA	NA	NA	NA	NA	NA	NA	NA	NA	NA	NA	NA	NA	NA	NA	NA	NA	NA	NA	NA	NA	NA	NA	NA	NA	NA	NA	NA	NA	NA	NA	NA	NA	NA	NA	NA	NA	NA	NA	NA	NA	NA	NA
Mrot00766	grey	NA	NA	NA	NA	NA	NA	NA	NA	NA	NA	NA	NA	NA	NA	NA	NA	NA	NA	NA	NA	NA	NA	NA	NA	NA	NA	NA	NA	NA	NA	NA	NA	NA	NA	NA	NA	NA	NA	NA	NA	NA	NA	NA	NA	NA	NA	NA	NA	NA	NA	NA	NA	NA	NA	NA	NA	NA	NA
Mrot00802	grey	NA	NA	NA	NA	NA	NA	NA	NA	NA	NA	NA	NA	NA	NA	NA	NA	NA	NA	NA	NA	NA	NA	NA	NA	NA	NA	NA	NA	NA	NA	NA	NA	NA	NA	NA	NA	NA	NA	NA	NA	NA	NA	NA	NA	NA	NA	NA	NA	NA	NA	NA	NA	NA	NA	NA	NA	NA	NA
Mrot00909	grey	NA	NA	NA	NA	NA	NA	NA	NA	NA	NA	NA	NA	NA	NA	NA	NA	NA	NA	NA	NA	NA	NA	NA	NA	NA	NA	NA	NA	NA	NA	NA	NA	NA	NA	NA	NA	NA	NA	NA	NA	NA	NA	NA	NA	NA	NA	NA	NA	NA	NA	NA	NA	NA	NA	NA	NA	NA	NA
Mrot00930	grey	NA	NA	NA	NA	NA	NA	NA	NA	NA	NA	NA	NA	NA	NA	NA	NA	NA	NA	NA	NA	NA	NA	NA	NA	NA	NA	NA	NA	NA	NA	NA	NA	NA	NA	NA	NA	NA	NA	NA	NA	NA	NA	NA	NA	NA	NA	NA	NA	NA	NA	NA	NA	NA	NA	NA	NA	NA	NA
Mrot01099	grey	NA	NA	NA	NA	NA	NA	NA	NA	NA	NA	NA	NA	NA	NA	NA	NA	NA	NA	NA	NA	NA	NA	NA	NA	NA	NA	NA	NA	NA	NA	NA	NA	NA	NA	NA	NA	NA	NA	NA	NA	NA	NA	NA	NA	NA	NA	NA	NA	NA	NA	NA	NA	NA	NA	NA	NA	NA	NA
Mrot01141	grey	NA	NA	NA	NA	NA	NA	NA	NA	NA	NA	NA	NA	NA	NA	NA	NA	NA	NA	NA	NA	NA	NA	NA	NA	NA	NA	NA	NA	NA	NA	NA	NA	NA	NA	NA	NA	NA	NA	NA	NA	NA	NA	NA	NA	NA	NA	NA	NA	NA	NA	NA	NA	NA	NA	NA	NA	NA	NA
Mrot01150	grey	NA	NA	NA	NA	NA	NA	NA	NA	NA	NA	NA	NA	NA	NA	NA	NA	NA	NA	NA	NA	NA	NA	NA	NA	NA	NA	NA	NA	NA	NA	NA	NA	NA	NA	NA	NA	NA	NA	NA	NA	NA	NA	NA	NA	NA	NA	NA	NA	NA	NA	NA	NA	NA	NA	NA	NA	NA	NA
Mrot01156	grey	NA	NA	NA	NA	NA	NA	NA	NA	NA	NA	NA	NA	NA	NA	NA	NA	NA	NA	NA	NA	NA	NA	NA	NA	NA	NA	NA	NA	NA	NA	NA	NA	NA	NA	NA	NA	NA	NA	NA	NA	NA	NA	NA	NA	NA	NA	NA	NA	NA	NA	NA	NA	NA	NA	NA	NA	NA	NA
Mrot01165	grey	NA	NA	NA	NA	NA	NA	NA	NA	NA	NA	NA	NA	NA	NA	NA	NA	NA	NA	NA	NA	NA	NA	NA	NA	NA	NA	NA	NA	NA	NA	NA	NA	NA	NA	NA	NA	NA	NA	NA	NA	NA	NA	NA	NA	NA	NA	NA	NA	NA	NA	NA	NA	NA	NA	NA	NA	NA	NA
Mrot01182	grey	NA	NA	NA	NA	NA	NA	NA	NA	NA	NA	NA	NA	NA	NA	NA	NA	NA	NA	NA	NA	NA	NA	NA	NA	NA	NA	NA	NA	NA	NA	NA	NA	NA	NA	NA	NA	NA	NA	NA	NA	NA	NA	NA	NA	NA	NA	NA	NA	NA	NA	NA	NA	NA	NA	NA	NA	NA	NA
Mrot01185	grey	NA	NA	NA	NA	NA	NA	NA	NA	NA	NA	NA	NA	NA	NA	NA	NA	NA	NA	NA	NA	NA	NA	NA	NA	NA	NA	NA	NA	NA	NA	NA	NA	NA	NA	NA	NA	NA	NA	NA	NA	NA	NA	NA	NA	NA	NA	NA	NA	NA	NA	NA	NA	NA	NA	NA	NA	NA	NA
Mrot01303	grey	NA	NA	NA	NA	NA	NA	NA	NA	NA	NA	NA	NA	NA	NA	NA	NA	NA	NA	NA	NA	NA	NA	NA	NA	NA	NA	NA	NA	NA	NA	NA	NA	NA	NA	NA	NA	NA	NA	NA	NA	NA	NA	NA	NA	NA	NA	NA	NA	NA	NA	NA	NA	NA	NA	NA	NA	NA	NA
Mrot01354	grey	NA	NA	NA	NA	NA	NA	NA	NA	NA	NA	NA	NA	NA	NA	NA	NA	NA	NA	NA	NA	NA	NA	NA	NA	NA	NA	NA	NA	NA	NA	NA	NA	NA	NA	NA	NA	NA	NA	NA	NA	NA	NA	NA	NA	NA	NA	NA	NA	NA	NA	NA	NA	NA	NA	NA	NA	NA	NA
Mrot01374	grey	NA	NA	NA	NA	NA	NA	NA	NA	NA	NA	NA	NA	NA	NA	NA	NA	NA	NA	NA	NA	NA	NA	NA	NA	NA	NA	NA	NA	NA	NA	NA	NA	NA	NA	NA	NA	NA	NA	NA	NA	NA	NA	NA	NA	NA	NA	NA	NA	NA	NA	NA	NA	NA	NA	NA	NA	NA	NA
Mrot01396	grey	NA	NA	NA	NA	NA	NA	NA	NA	NA	NA	NA	NA	NA	NA	NA	NA	NA	NA	NA	NA	NA	NA	NA	NA	NA	NA	NA	NA	NA	NA	NA	NA	NA	NA	NA	NA	NA	NA	NA	NA	NA	NA	NA	NA	NA	NA	NA	NA	NA	NA	NA	NA	NA	NA	NA	NA	NA	NA
Mrot01397	grey	NA	NA	NA	NA	NA	NA	NA	NA	NA	NA	NA	NA	NA	NA	NA	NA	NA	NA	NA	NA	NA	NA	NA	NA	NA	NA	NA	NA	NA	NA	NA	NA	NA	NA	NA	NA	NA	NA	NA	NA	NA	NA	NA	NA	NA	NA	NA	NA	NA	NA	NA	NA	NA	NA	NA	NA	NA	NA
Mrot01555	grey	NA	NA	NA	NA	NA	NA	NA	NA	NA	NA	NA	NA	NA	NA	NA	NA	NA	NA	NA	NA	NA	NA	NA	NA	NA	NA	NA	NA	NA	NA	NA	NA	NA	NA	NA	NA	NA	NA	NA	NA	NA	NA	NA	NA	NA	NA	NA	NA	NA	NA	NA	NA	NA	NA	NA	NA	NA	NA
Mrot01557	grey	NA	NA	NA	NA	NA	NA	NA	NA	NA	NA	NA	NA	NA	NA	NA	NA	NA	NA	NA	NA	NA	NA	NA	NA	NA	NA	NA	NA	NA	NA	NA	NA	NA	NA	NA	NA	NA	NA	NA	NA	NA	NA	NA	NA	NA	NA	NA	NA	NA	NA	NA	NA	NA	NA	NA	NA	NA	NA
Mrot01559	grey	NA	NA	NA	NA	NA	NA	NA	NA	NA	NA	NA	NA	NA	NA	NA	NA	NA	NA	NA	NA	NA	NA	NA	NA	NA	NA	NA	NA	NA	NA	NA	NA	NA	NA	NA	NA	NA	NA	NA	NA	NA	NA	NA	NA	NA	NA	NA	NA	NA	NA	NA	NA	NA	NA	NA	NA	NA	NA
Mrot01700	grey	NA	NA	NA	NA	NA	NA	NA	NA	NA	NA	NA	NA	NA	NA	NA	NA	NA	NA	NA	NA	NA	NA	NA	NA	NA	NA	NA	NA	NA	NA	NA	NA	NA	NA	NA	NA	NA	NA	NA	NA	NA	NA	NA	NA	NA	NA	NA	NA	NA	NA	NA	NA	NA	NA	NA	NA	NA	NA
Mrot01734	grey	NA	NA	NA	NA	NA	NA	NA	NA	NA	NA	NA	NA	NA	NA	NA	NA	NA	NA	NA	NA	NA	NA	NA	NA	NA	NA	NA	NA	NA	NA	NA	NA	NA	NA	NA	NA	NA	NA	NA	NA	NA	NA	NA	NA	NA	NA	NA	NA	NA	NA	NA	NA	NA	NA	NA	NA	NA	NA
Mrot01740	grey	NA	NA	NA	NA	NA	NA	NA	NA	NA	NA	NA	NA	NA	NA	NA	NA	NA	NA	NA	NA	NA	NA	NA	NA	NA	NA	NA	NA	NA	NA	NA	NA	NA	NA	NA	NA	NA	NA	NA	NA	NA	NA	NA	NA	NA	NA	NA	NA	NA	NA	NA	NA	NA	NA	NA	NA	NA	NA
Mrot01745	grey	NA	NA	NA	NA	NA	NA	NA	NA	NA	NA	NA	NA	NA	NA	NA	NA	NA	NA	NA	NA	NA	NA	NA	NA	NA	NA	NA	NA	NA	NA	NA	NA	NA	NA	NA	NA	NA	NA	NA	NA	NA	NA	NA	NA	NA	NA	NA	NA	NA	NA	NA	NA	NA	NA	NA	NA	NA	NA
Mrot01748	grey	NA	NA	NA	NA	NA	NA	NA	NA	NA	NA	NA	NA	NA	NA	NA	NA	NA	NA	NA	NA	NA	NA	NA	NA	NA	NA	NA	NA	NA	NA	NA	NA	NA	NA	NA	NA	NA	NA	NA	NA	NA	NA	NA	NA	NA	NA	NA	NA	NA	NA	NA	NA	NA	NA	NA	NA	NA	NA
Mrot01756	grey	NA	NA	NA	NA	NA	NA	NA	NA	NA	NA	NA	NA	NA	NA	NA	NA	NA	NA	NA	NA	NA	NA	NA	NA	NA	NA	NA	NA	NA	NA	NA	NA	NA	NA	NA	NA	NA	NA	NA	NA	NA	NA	NA	NA	NA	NA	NA	NA	NA	NA	NA	NA	NA	NA	NA	NA	NA	NA
Mrot01784	grey	NA	NA	NA	NA	NA	NA	NA	NA	NA	NA	NA	NA	NA	NA	NA	NA	NA	NA	NA	NA	NA	NA	NA	NA	NA	NA	NA	NA	NA	NA	NA	NA	NA	NA	NA	NA	NA	NA	NA	NA	NA	NA	NA	NA	NA	NA	NA	NA	NA	NA	NA	NA	NA	NA	NA	NA	NA	NA
Mrot01918	grey	NA	NA	NA	NA	NA	NA	NA	NA	NA	NA	NA	NA	NA	NA	NA	NA	NA	NA	NA	NA	NA	NA	NA	NA	NA	NA	NA	NA	NA	NA	NA	NA	NA	NA	NA	NA	NA	NA	NA	NA	NA	NA	NA	NA	NA	NA	NA	NA	NA	NA	NA	NA	NA	NA	NA	NA	NA	NA
Mrot01943	grey	NA	NA	NA	NA	NA	NA	NA	NA	NA	NA	NA	NA	NA	NA	NA	NA	NA	NA	NA	NA	NA	NA	NA	NA	NA	NA	NA	NA	NA	NA	NA	NA	NA	NA	NA	NA	NA	NA	NA	NA	NA	NA	NA	NA	NA	NA	NA	NA	NA	NA	NA	NA	NA	NA	NA	NA	NA	NA
Mrot02293	grey	NA	NA	NA	NA	NA	NA	NA	NA	NA	NA	NA	NA	NA	NA	NA	NA	NA	NA	NA	NA	NA	NA	NA	NA	NA	NA	NA	NA	NA	NA	NA	NA	NA	NA	NA	NA	NA	NA	NA	NA	NA	NA	NA	NA	NA	NA	NA	NA	NA	NA	NA	NA	NA	NA	NA	NA	NA	NA
Mrot02315	grey	NA	NA	NA	NA	NA	NA	NA	NA	NA	NA	NA	NA	NA	NA	NA	NA	NA	NA	NA	NA	NA	NA	NA	NA	NA	NA	NA	NA	NA	NA	NA	NA	NA	NA	NA	NA	NA	NA	NA	NA	NA	NA	NA	NA	NA	NA	NA	NA	NA	NA	NA	NA	NA	NA	NA	NA	NA	NA
Mrot02317	grey	NA	NA	NA	NA	NA	NA	NA	NA	NA	NA	NA	NA	NA	NA	NA	NA	NA	NA	NA	NA	NA	NA	NA	NA	NA	NA	NA	NA	NA	NA	NA	NA	NA	NA	NA	NA	NA	NA	NA	NA	NA	NA	NA	NA	NA	NA	NA	NA	NA	NA	NA	NA	NA	NA	NA	NA	NA	NA
Mrot02335	grey	NA	NA	NA	NA	NA	NA	NA	NA	NA	NA	NA	NA	NA	NA	NA	NA	NA	NA	NA	NA	NA	NA	NA	NA	NA	NA	NA	NA	NA	NA	NA	NA	NA	NA	NA	NA	NA	NA	NA	NA	NA	NA	NA	NA	NA	NA	NA	NA	NA	NA	NA	NA	NA	NA	NA	NA	NA	NA
Mrot02646	grey	NA	NA	NA	NA	NA	NA	NA	NA	NA	NA	NA	NA	NA	NA	NA	NA	NA	NA	NA	NA	NA	NA	NA	NA	NA	NA	NA	NA	NA	NA	NA	NA	NA	NA	NA	NA	NA	NA	NA	NA	NA	NA	NA	NA	NA	NA	NA	NA	NA	NA	NA	NA	NA	NA	NA	NA	NA	NA
Mrot02714	grey	NA	NA	NA	NA	NA	NA	NA	NA	NA	NA	NA	NA	NA	NA	NA	NA	NA	NA	NA	NA	NA	NA	NA	NA	NA	NA	NA	NA	NA	NA	NA	NA	NA	NA	NA	NA	NA	NA	NA	NA	NA	NA	NA	NA	NA	NA	NA	NA	NA	NA	NA	NA	NA	NA	NA	NA	NA	NA
Mrot02763	grey	NA	NA	NA	NA	NA	NA	NA	NA	NA	NA	NA	NA	NA	NA	NA	NA	NA	NA	NA	NA	NA	NA	NA	NA	NA	NA	NA	NA	NA	NA	NA	NA	NA	NA	NA	NA	NA	NA	NA	NA	NA	NA	NA	NA	NA	NA	NA	NA	NA	NA	NA	NA	NA	NA	NA	NA	NA	NA
Mrot02911	grey	NA	NA	NA	NA	NA	NA	NA	NA	NA	NA	NA	NA	NA	NA	NA	NA	NA	NA	NA	NA	NA	NA	NA	NA	NA	NA	NA	NA	NA	NA	NA	NA	NA	NA	NA	NA	NA	NA	NA	NA	NA	NA	NA	NA	NA	NA	NA	NA	NA	NA	NA	NA	NA	NA	NA	NA	NA	NA
Mrot02977	grey	NA	NA	NA	NA	NA	NA	NA	NA	NA	NA	NA	NA	NA	NA	NA	NA	NA	NA	NA	NA	NA	NA	NA	NA	NA	NA	NA	NA	NA	NA	NA	NA	NA	NA	NA	NA	NA	NA	NA	NA	NA	NA	NA	NA	NA	NA	NA	NA	NA	NA	NA	NA	NA	NA	NA	NA	NA	NA
Mrot02979	grey	NA	NA	NA	NA	NA	NA	NA	NA	NA	NA	NA	NA	NA	NA	NA	NA	NA	NA	NA	NA	NA	NA	NA	NA	NA	NA	NA	NA	NA	NA	NA	NA	NA	NA	NA	NA	NA	NA	NA	NA	NA	NA	NA	NA	NA	NA	NA	NA	NA	NA	NA	NA	NA	NA	NA	NA	NA	NA
Mrot03019	grey	NA	NA	NA	NA	NA	NA	NA	NA	NA	NA	NA	NA	NA	NA	NA	NA	NA	NA	NA	NA	NA	NA	NA	NA	NA	NA	NA	NA	NA	NA	NA	NA	NA	NA	NA	NA	NA	NA	NA	NA	NA	NA	NA	NA	NA	NA	NA	NA	NA	NA	NA	NA	NA	NA	NA	NA	NA	NA
Mrot03114	grey	NA	NA	NA	NA	NA	NA	NA	NA	NA	NA	NA	NA	NA	NA	NA	NA	NA	NA	NA	NA	NA	NA	NA	NA	NA	NA	NA	NA	NA	NA	NA	NA	NA	NA	NA	NA	NA	NA	NA	NA	NA	NA	NA	NA	NA	NA	NA	NA	NA	NA	NA	NA	NA	NA	NA	NA	NA	NA
Mrot03237	grey	NA	NA	NA	NA	NA	NA	NA	NA	NA	NA	NA	NA	NA	NA	NA	NA	NA	NA	NA	NA	NA	NA	NA	NA	NA	NA	NA	NA	NA	NA	NA	NA	NA	NA	NA	NA	NA	NA	NA	NA	NA	NA	NA	NA	NA	NA	NA	NA	NA	NA	NA	NA	NA	NA	NA	NA	NA	NA
Mrot03243	grey	NA	NA	NA	NA	NA	NA	NA	NA	NA	NA	NA	NA	NA	NA	NA	NA	NA	NA	NA	NA	NA	NA	NA	NA	NA	NA	NA	NA	NA	NA	NA	NA	NA	NA	NA	NA	NA	NA	NA	NA	NA	NA	NA	NA	NA	NA	NA	NA	NA	NA	NA	NA	NA	NA	NA	NA	NA	NA
Mrot03247	grey	NA	NA	NA	NA	NA	NA	NA	NA	NA	NA	NA	NA	NA	NA	NA	NA	NA	NA	NA	NA	NA	NA	NA	NA	NA	NA	NA	NA	NA	NA	NA	NA	NA	NA	NA	NA	NA	NA	NA	NA	NA	NA	NA	NA	NA	NA	NA	NA	NA	NA	NA	NA	NA	NA	NA	NA	NA	NA
Mrot03348	grey	NA	NA	NA	NA	NA	NA	NA	NA	NA	NA	NA	NA	NA	NA	NA	NA	NA	NA	NA	NA	NA	NA	NA	NA	NA	NA	NA	NA	NA	NA	NA	NA	NA	NA	NA	NA	NA	NA	NA	NA	NA	NA	NA	NA	NA	NA	NA	NA	NA	NA	NA	NA	NA	NA	NA	NA	NA	NA
Mrot03410	grey	NA	NA	NA	NA	NA	NA	NA	NA	NA	NA	NA	NA	NA	NA	NA	NA	NA	NA	NA	NA	NA	NA	NA	NA	NA	NA	NA	NA	NA	NA	NA	NA	NA	NA	NA	NA	NA	NA	NA	NA	NA	NA	NA	NA	NA	NA	NA	NA	NA	NA	NA	NA	NA	NA	NA	NA	NA	NA
Mrot03459	grey	NA	NA	NA	NA	NA	NA	NA	NA	NA	NA	NA	NA	NA	NA	NA	NA	NA	NA	NA	NA	NA	NA	NA	NA	NA	NA	NA	NA	NA	NA	NA	NA	NA	NA	NA	NA	NA	NA	NA	NA	NA	NA	NA	NA	NA	NA	NA	NA	NA	NA	NA	NA	NA	NA	NA	NA	NA	NA
Mrot03476	grey	NA	NA	NA	NA	NA	NA	NA	NA	NA	NA	NA	NA	NA	NA	NA	NA	NA	NA	NA	NA	NA	NA	NA	NA	NA	NA	NA	NA	NA	NA	NA	NA	NA	NA	NA	NA	NA	NA	NA	NA	NA	NA	NA	NA	NA	NA	NA	NA	NA	NA	NA	NA	NA	NA	NA	NA	NA	NA
Mrot03599	grey	NA	NA	NA	NA	NA	NA	NA	NA	NA	NA	NA	NA	NA	NA	NA	NA	NA	NA	NA	NA	NA	NA	NA	NA	NA	NA	NA	NA	NA	NA	NA	NA	NA	NA	NA	NA	NA	NA	NA	NA	NA	NA	NA	NA	NA	NA	NA	NA	NA	NA	NA	NA	NA	NA	NA	NA	NA	NA
Mrot03673	grey	NA	NA	NA	NA	NA	NA	NA	NA	NA	NA	NA	NA	NA	NA	NA	NA	NA	NA	NA	NA	NA	NA	NA	NA	NA	NA	NA	NA	NA	NA	NA	NA	NA	NA	NA	NA	NA	NA	NA	NA	NA	NA	NA	NA	NA	NA	NA	NA	NA	NA	NA	NA	NA	NA	NA	NA	NA	NA
Mrot03750	grey	NA	NA	NA	NA	NA	NA	NA	NA	NA	NA	NA	NA	NA	NA	NA	NA	NA	NA	NA	NA	NA	NA	NA	NA	NA	NA	NA	NA	NA	NA	NA	NA	NA	NA	NA	NA	NA	NA	NA	NA	NA	NA	NA	NA	NA	NA	NA	NA	NA	NA	NA	NA	NA	NA	NA	NA	NA	NA
Mrot03935	grey	NA	NA	NA	NA	NA	NA	NA	NA	NA	NA	NA	NA	NA	NA	NA	NA	NA	NA	NA	NA	NA	NA	NA	NA	NA	NA	NA	NA	NA	NA	NA	NA	NA	NA	NA	NA	NA	NA	NA	NA	NA	NA	NA	NA	NA	NA	NA	NA	NA	NA	NA	NA	NA	NA	NA	NA	NA	NA
Mrot03976	grey	NA	NA	NA	NA	NA	NA	NA	NA	NA	NA	NA	NA	NA	NA	NA	NA	NA	NA	NA	NA	NA	NA	NA	NA	NA	NA	NA	NA	NA	NA	NA	NA	NA	NA	NA	NA	NA	NA	NA	NA	NA	NA	NA	NA	NA	NA	NA	NA	NA	NA	NA	NA	NA	NA	NA	NA	NA	NA
Mrot04007	grey	NA	NA	NA	NA	NA	NA	NA	NA	NA	NA	NA	NA	NA	NA	NA	NA	NA	NA	NA	NA	NA	NA	NA	NA	NA	NA	NA	NA	NA	NA	NA	NA	NA	NA	NA	NA	NA	NA	NA	NA	NA	NA	NA	NA	NA	NA	NA	NA	NA	NA	NA	NA	NA	NA	NA	NA	NA	NA
Mrot04080	grey	NA	NA	NA	NA	NA	NA	NA	NA	NA	NA	NA	NA	NA	NA	NA	NA	NA	NA	NA	NA	NA	NA	NA	NA	NA	NA	NA	NA	NA	NA	NA	NA	NA	NA	NA	NA	NA	NA	NA	NA	NA	NA	NA	NA	NA	NA	NA	NA	NA	NA	NA	NA	NA	NA	NA	NA	NA	NA
Mrot04081	grey	NA	NA	NA	NA	NA	NA	NA	NA	NA	NA	NA	NA	NA	NA	NA	NA	NA	NA	NA	NA	NA	NA	NA	NA	NA	NA	NA	NA	NA	NA	NA	NA	NA	NA	NA	NA	NA	NA	NA	NA	NA	NA	NA	NA	NA	NA	NA	NA	NA	NA	NA	NA	NA	NA	NA	NA	NA	NA
Mrot04084	grey	NA	NA	NA	NA	NA	NA	NA	NA	NA	NA	NA	NA	NA	NA	NA	NA	NA	NA	NA	NA	NA	NA	NA	NA	NA	NA	NA	NA	NA	NA	NA	NA	NA	NA	NA	NA	NA	NA	NA	NA	NA	NA	NA	NA	NA	NA	NA	NA	NA	NA	NA	NA	NA	NA	NA	NA	NA	NA
Mrot04227	grey	NA	NA	NA	NA	NA	NA	NA	NA	NA	NA	NA	NA	NA	NA	NA	NA	NA	NA	NA	NA	NA	NA	NA	NA	NA	NA	NA	NA	NA	NA	NA	NA	NA	NA	NA	NA	NA	NA	NA	NA	NA	NA	NA	NA	NA	NA	NA	NA	NA	NA	NA	NA	NA	NA	NA	NA	NA	NA
Mrot04283	grey	NA	NA	NA	NA	NA	NA	NA	NA	NA	NA	NA	NA	NA	NA	NA	NA	NA	NA	NA	NA	NA	NA	NA	NA	NA	NA	NA	NA	NA	NA	NA	NA	NA	NA	NA	NA	NA	NA	NA	NA	NA	NA	NA	NA	NA	NA	NA	NA	NA	NA	NA	NA	NA	NA	NA	NA	NA	NA
Mrot04285	grey	NA	NA	NA	NA	NA	NA	NA	NA	NA	NA	NA	NA	NA	NA	NA	NA	NA	NA	NA	NA	NA	NA	NA	NA	NA	NA	NA	NA	NA	NA	NA	NA	NA	NA	NA	NA	NA	NA	NA	NA	NA	NA	NA	NA	NA	NA	NA	NA	NA	NA	NA	NA	NA	NA	NA	NA	NA	NA
Mrot04327	grey	NA	NA	NA	NA	NA	NA	NA	NA	NA	NA	NA	NA	NA	NA	NA	NA	NA	NA	NA	NA	NA	NA	NA	NA	NA	NA	NA	NA	NA	NA	NA	NA	NA	NA	NA	NA	NA	NA	NA	NA	NA	NA	NA	NA	NA	NA	NA	NA	NA	NA	NA	NA	NA	NA	NA	NA	NA	NA
Mrot04423	grey	NA	NA	NA	NA	NA	NA	NA	NA	NA	NA	NA	NA	NA	NA	NA	NA	NA	NA	NA	NA	NA	NA	NA	NA	NA	NA	NA	NA	NA	NA	NA	NA	NA	NA	NA	NA	NA	NA	NA	NA	NA	NA	NA	NA	NA	NA	NA	NA	NA	NA	NA	NA	NA	NA	NA	NA	NA	NA
Mrot04437	grey	NA	NA	NA	NA	NA	NA	NA	NA	NA	NA	NA	NA	NA	NA	NA	NA	NA	NA	NA	NA	NA	NA	NA	NA	NA	NA	NA	NA	NA	NA	NA	NA	NA	NA	NA	NA	NA	NA	NA	NA	NA	NA	NA	NA	NA	NA	NA	NA	NA	NA	NA	NA	NA	NA	NA	NA	NA	NA
Mrot04440	grey	NA	NA	NA	NA	NA	NA	NA	NA	NA	NA	NA	NA	NA	NA	NA	NA	NA	NA	NA	NA	NA	NA	NA	NA	NA	NA	NA	NA	NA	NA	NA	NA	NA	NA	NA	NA	NA	NA	NA	NA	NA	NA	NA	NA	NA	NA	NA	NA	NA	NA	NA	NA	NA	NA	NA	NA	NA	NA
Mrot04469	grey	NA	NA	NA	NA	NA	NA	NA	NA	NA	NA	NA	NA	NA	NA	NA	NA	NA	NA	NA	NA	NA	NA	NA	NA	NA	NA	NA	NA	NA	NA	NA	NA	NA	NA	NA	NA	NA	NA	NA	NA	NA	NA	NA	NA	NA	NA	NA	NA	NA	NA	NA	NA	NA	NA	NA	NA	NA	NA
Mrot04531	grey	NA	NA	NA	NA	NA	NA	NA	NA	NA	NA	NA	NA	NA	NA	NA	NA	NA	NA	NA	NA	NA	NA	NA	NA	NA	NA	NA	NA	NA	NA	NA	NA	NA	NA	NA	NA	NA	NA	NA	NA	NA	NA	NA	NA	NA	NA	NA	NA	NA	NA	NA	NA	NA	NA	NA	NA	NA	NA
Mrot04617	grey	NA	NA	NA	NA	NA	NA	NA	NA	NA	NA	NA	NA	NA	NA	NA	NA	NA	NA	NA	NA	NA	NA	NA	NA	NA	NA	NA	NA	NA	NA	NA	NA	NA	NA	NA	NA	NA	NA	NA	NA	NA	NA	NA	NA	NA	NA	NA	NA	NA	NA	NA	NA	NA	NA	NA	NA	NA	NA
Mrot05019	grey	NA	NA	NA	NA	NA	NA	NA	NA	NA	NA	NA	NA	NA	NA	NA	NA	NA	NA	NA	NA	NA	NA	NA	NA	NA	NA	NA	NA	NA	NA	NA	NA	NA	NA	NA	NA	NA	NA	NA	NA	NA	NA	NA	NA	NA	NA	NA	NA	NA	NA	NA	NA	NA	NA	NA	NA	NA	NA
Mrot05050	grey	NA	NA	NA	NA	NA	NA	NA	NA	NA	NA	NA	NA	NA	NA	NA	NA	NA	NA	NA	NA	NA	NA	NA	NA	NA	NA	NA	NA	NA	NA	NA	NA	NA	NA	NA	NA	NA	NA	NA	NA	NA	NA	NA	NA	NA	NA	NA	NA	NA	NA	NA	NA	NA	NA	NA	NA	NA	NA
Mrot05064	grey	NA	NA	NA	NA	NA	NA	NA	NA	NA	NA	NA	NA	NA	NA	NA	NA	NA	NA	NA	NA	NA	NA	NA	NA	NA	NA	NA	NA	NA	NA	NA	NA	NA	NA	NA	NA	NA	NA	NA	NA	NA	NA	NA	NA	NA	NA	NA	NA	NA	NA	NA	NA	NA	NA	NA	NA	NA	NA
Mrot05067	grey	NA	NA	NA	NA	NA	NA	NA	NA	NA	NA	NA	NA	NA	NA	NA	NA	NA	NA	NA	NA	NA	NA	NA	NA	NA	NA	NA	NA	NA	NA	NA	NA	NA	NA	NA	NA	NA	NA	NA	NA	NA	NA	NA	NA	NA	NA	NA	NA	NA	NA	NA	NA	NA	NA	NA	NA	NA	NA
Mrot05109	grey	NA	NA	NA	NA	NA	NA	NA	NA	NA	NA	NA	NA	NA	NA	NA	NA	NA	NA	NA	NA	NA	NA	NA	NA	NA	NA	NA	NA	NA	NA	NA	NA	NA	NA	NA	NA	NA	NA	NA	NA	NA	NA	NA	NA	NA	NA	NA	NA	NA	NA	NA	NA	NA	NA	NA	NA	NA	NA
Mrot05235	grey	NA	NA	NA	NA	NA	NA	NA	NA	NA	NA	NA	NA	NA	NA	NA	NA	NA	NA	NA	NA	NA	NA	NA	NA	NA	NA	NA	NA	NA	NA	NA	NA	NA	NA	NA	NA	NA	NA	NA	NA	NA	NA	NA	NA	NA	NA	NA	NA	NA	NA	NA	NA	NA	NA	NA	NA	NA	NA
Mrot05241	grey	NA	NA	NA	NA	NA	NA	NA	NA	NA	NA	NA	NA	NA	NA	NA	NA	NA	NA	NA	NA	NA	NA	NA	NA	NA	NA	NA	NA	NA	NA	NA	NA	NA	NA	NA	NA	NA	NA	NA	NA	NA	NA	NA	NA	NA	NA	NA	NA	NA	NA	NA	NA	NA	NA	NA	NA	NA	NA
Mrot05287	grey	NA	NA	NA	NA	NA	NA	NA	NA	NA	NA	NA	NA	NA	NA	NA	NA	NA	NA	NA	NA	NA	NA	NA	NA	NA	NA	NA	NA	NA	NA	NA	NA	NA	NA	NA	NA	NA	NA	NA	NA	NA	NA	NA	NA	NA	NA	NA	NA	NA	NA	NA	NA	NA	NA	NA	NA	NA	NA
Mrot05312	grey	NA	NA	NA	NA	NA	NA	NA	NA	NA	NA	NA	NA	NA	NA	NA	NA	NA	NA	NA	NA	NA	NA	NA	NA	NA	NA	NA	NA	NA	NA	NA	NA	NA	NA	NA	NA	NA	NA	NA	NA	NA	NA	NA	NA	NA	NA	NA	NA	NA	NA	NA	NA	NA	NA	NA	NA	NA	NA
Mrot05337	grey	NA	NA	NA	NA	NA	NA	NA	NA	NA	NA	NA	NA	NA	NA	NA	NA	NA	NA	NA	NA	NA	NA	NA	NA	NA	NA	NA	NA	NA	NA	NA	NA	NA	NA	NA	NA	NA	NA	NA	NA	NA	NA	NA	NA	NA	NA	NA	NA	NA	NA	NA	NA	NA	NA	NA	NA	NA	NA
Mrot05617	grey	NA	NA	NA	NA	NA	NA	NA	NA	NA	NA	NA	NA	NA	NA	NA	NA	NA	NA	NA	NA	NA	NA	NA	NA	NA	NA	NA	NA	NA	NA	NA	NA	NA	NA	NA	NA	NA	NA	NA	NA	NA	NA	NA	NA	NA	NA	NA	NA	NA	NA	NA	NA	NA	NA	NA	NA	NA	NA
Mrot05621	grey	NA	NA	NA	NA	NA	NA	NA	NA	NA	NA	NA	NA	NA	NA	NA	NA	NA	NA	NA	NA	NA	NA	NA	NA	NA	NA	NA	NA	NA	NA	NA	NA	NA	NA	NA	NA	NA	NA	NA	NA	NA	NA	NA	NA	NA	NA	NA	NA	NA	NA	NA	NA	NA	NA	NA	NA	NA	NA
Mrot05641	grey	NA	NA	NA	NA	NA	NA	NA	NA	NA	NA	NA	NA	NA	NA	NA	NA	NA	NA	NA	NA	NA	NA	NA	NA	NA	NA	NA	NA	NA	NA	NA	NA	NA	NA	NA	NA	NA	NA	NA	NA	NA	NA	NA	NA	NA	NA	NA	NA	NA	NA	NA	NA	NA	NA	NA	NA	NA	NA
Mrot05643	grey	NA	NA	NA	NA	NA	NA	NA	NA	NA	NA	NA	NA	NA	NA	NA	NA	NA	NA	NA	NA	NA	NA	NA	NA	NA	NA	NA	NA	NA	NA	NA	NA	NA	NA	NA	NA	NA	NA	NA	NA	NA	NA	NA	NA	NA	NA	NA	NA	NA	NA	NA	NA	NA	NA	NA	NA	NA	NA
Mrot05648	grey	NA	NA	NA	NA	NA	NA	NA	NA	NA	NA	NA	NA	NA	NA	NA	NA	NA	NA	NA	NA	NA	NA	NA	NA	NA	NA	NA	NA	NA	NA	NA	NA	NA	NA	NA	NA	NA	NA	NA	NA	NA	NA	NA	NA	NA	NA	NA	NA	NA	NA	NA	NA	NA	NA	NA	NA	NA	NA
Mrot05649	grey	NA	NA	NA	NA	NA	NA	NA	NA	NA	NA	NA	NA	NA	NA	NA	NA	NA	NA	NA	NA	NA	NA	NA	NA	NA	NA	NA	NA	NA	NA	NA	NA	NA	NA	NA	NA	NA	NA	NA	NA	NA	NA	NA	NA	NA	NA	NA	NA	NA	NA	NA	NA	NA	NA	NA	NA	NA	NA
Mrot05760	grey	NA	NA	NA	NA	NA	NA	NA	NA	NA	NA	NA	NA	NA	NA	NA	NA	NA	NA	NA	NA	NA	NA	NA	NA	NA	NA	NA	NA	NA	NA	NA	NA	NA	NA	NA	NA	NA	NA	NA	NA	NA	NA	NA	NA	NA	NA	NA	NA	NA	NA	NA	NA	NA	NA	NA	NA	NA	NA
Mrot05896	grey	NA	NA	NA	NA	NA	NA	NA	NA	NA	NA	NA	NA	NA	NA	NA	NA	NA	NA	NA	NA	NA	NA	NA	NA	NA	NA	NA	NA	NA	NA	NA	NA	NA	NA	NA	NA	NA	NA	NA	NA	NA	NA	NA	NA	NA	NA	NA	NA	NA	NA	NA	NA	NA	NA	NA	NA	NA	NA
Mrot05922	grey	NA	NA	NA	NA	NA	NA	NA	NA	NA	NA	NA	NA	NA	NA	NA	NA	NA	NA	NA	NA	NA	NA	NA	NA	NA	NA	NA	NA	NA	NA	NA	NA	NA	NA	NA	NA	NA	NA	NA	NA	NA	NA	NA	NA	NA	NA	NA	NA	NA	NA	NA	NA	NA	NA	NA	NA	NA	NA
Mrot05953	grey	NA	NA	NA	NA	NA	NA	NA	NA	NA	NA	NA	NA	NA	NA	NA	NA	NA	NA	NA	NA	NA	NA	NA	NA	NA	NA	NA	NA	NA	NA	NA	NA	NA	NA	NA	NA	NA	NA	NA	NA	NA	NA	NA	NA	NA	NA	NA	NA	NA	NA	NA	NA	NA	NA	NA	NA	NA	NA
Mrot05986	grey	NA	NA	NA	NA	NA	NA	NA	NA	NA	NA	NA	NA	NA	NA	NA	NA	NA	NA	NA	NA	NA	NA	NA	NA	NA	NA	NA	NA	NA	NA	NA	NA	NA	NA	NA	NA	NA	NA	NA	NA	NA	NA	NA	NA	NA	NA	NA	NA	NA	NA	NA	NA	NA	NA	NA	NA	NA	NA
Mrot06086	grey	NA	NA	NA	NA	NA	NA	NA	NA	NA	NA	NA	NA	NA	NA	NA	NA	NA	NA	NA	NA	NA	NA	NA	NA	NA	NA	NA	NA	NA	NA	NA	NA	NA	NA	NA	NA	NA	NA	NA	NA	NA	NA	NA	NA	NA	NA	NA	NA	NA	NA	NA	NA	NA	NA	NA	NA	NA	NA
Mrot06130	grey	NA	NA	NA	NA	NA	NA	NA	NA	NA	NA	NA	NA	NA	NA	NA	NA	NA	NA	NA	NA	NA	NA	NA	NA	NA	NA	NA	NA	NA	NA	NA	NA	NA	NA	NA	NA	NA	NA	NA	NA	NA	NA	NA	NA	NA	NA	NA	NA	NA	NA	NA	NA	NA	NA	NA	NA	NA	NA
Mrot06207	grey	NA	NA	NA	NA	NA	NA	NA	NA	NA	NA	NA	NA	NA	NA	NA	NA	NA	NA	NA	NA	NA	NA	NA	NA	NA	NA	NA	NA	NA	NA	NA	NA	NA	NA	NA	NA	NA	NA	NA	NA	NA	NA	NA	NA	NA	NA	NA	NA	NA	NA	NA	NA	NA	NA	NA	NA	NA	NA
Mrot06304	grey	NA	NA	NA	NA	NA	NA	NA	NA	NA	NA	NA	NA	NA	NA	NA	NA	NA	NA	NA	NA	NA	NA	NA	NA	NA	NA	NA	NA	NA	NA	NA	NA	NA	NA	NA	NA	NA	NA	NA	NA	NA	NA	NA	NA	NA	NA	NA	NA	NA	NA	NA	NA	NA	NA	NA	NA	NA	NA
Mrot06334	grey	NA	NA	NA	NA	NA	NA	NA	NA	NA	NA	NA	NA	NA	NA	NA	NA	NA	NA	NA	NA	NA	NA	NA	NA	NA	NA	NA	NA	NA	NA	NA	NA	NA	NA	NA	NA	NA	NA	NA	NA	NA	NA	NA	NA	NA	NA	NA	NA	NA	NA	NA	NA	NA	NA	NA	NA	NA	NA
Mrot06336	grey	NA	NA	NA	NA	NA	NA	NA	NA	NA	NA	NA	NA	NA	NA	NA	NA	NA	NA	NA	NA	NA	NA	NA	NA	NA	NA	NA	NA	NA	NA	NA	NA	NA	NA	NA	NA	NA	NA	NA	NA	NA	NA	NA	NA	NA	NA	NA	NA	NA	NA	NA	NA	NA	NA	NA	NA	NA	NA
Mrot06357	grey	NA	NA	NA	NA	NA	NA	NA	NA	NA	NA	NA	NA	NA	NA	NA	NA	NA	NA	NA	NA	NA	NA	NA	NA	NA	NA	NA	NA	NA	NA	NA	NA	NA	NA	NA	NA	NA	NA	NA	NA	NA	NA	NA	NA	NA	NA	NA	NA	NA	NA	NA	NA	NA	NA	NA	NA	NA	NA
Mrot06388	grey	NA	NA	NA	NA	NA	NA	NA	NA	NA	NA	NA	NA	NA	NA	NA	NA	NA	NA	NA	NA	NA	NA	NA	NA	NA	NA	NA	NA	NA	NA	NA	NA	NA	NA	NA	NA	NA	NA	NA	NA	NA	NA	NA	NA	NA	NA	NA	NA	NA	NA	NA	NA	NA	NA	NA	NA	NA	NA
Mrot06553	grey	NA	NA	NA	NA	NA	NA	NA	NA	NA	NA	NA	NA	NA	NA	NA	NA	NA	NA	NA	NA	NA	NA	NA	NA	NA	NA	NA	NA	NA	NA	NA	NA	NA	NA	NA	NA	NA	NA	NA	NA	NA	NA	NA	NA	NA	NA	NA	NA	NA	NA	NA	NA	NA	NA	NA	NA	NA	NA
Mrot06639	grey	NA	NA	NA	NA	NA	NA	NA	NA	NA	NA	NA	NA	NA	NA	NA	NA	NA	NA	NA	NA	NA	NA	NA	NA	NA	NA	NA	NA	NA	NA	NA	NA	NA	NA	NA	NA	NA	NA	NA	NA	NA	NA	NA	NA	NA	NA	NA	NA	NA	NA	NA	NA	NA	NA	NA	NA	NA	NA
Mrot06642	grey	NA	NA	NA	NA	NA	NA	NA	NA	NA	NA	NA	NA	NA	NA	NA	NA	NA	NA	NA	NA	NA	NA	NA	NA	NA	NA	NA	NA	NA	NA	NA	NA	NA	NA	NA	NA	NA	NA	NA	NA	NA	NA	NA	NA	NA	NA	NA	NA	NA	NA	NA	NA	NA	NA	NA	NA	NA	NA
Mrot06754	grey	NA	NA	NA	NA	NA	NA	NA	NA	NA	NA	NA	NA	NA	NA	NA	NA	NA	NA	NA	NA	NA	NA	NA	NA	NA	NA	NA	NA	NA	NA	NA	NA	NA	NA	NA	NA	NA	NA	NA	NA	NA	NA	NA	NA	NA	NA	NA	NA	NA	NA	NA	NA	NA	NA	NA	NA	NA	NA
Mrot06793	grey	NA	NA	NA	NA	NA	NA	NA	NA	NA	NA	NA	NA	NA	NA	NA	NA	NA	NA	NA	NA	NA	NA	NA	NA	NA	NA	NA	NA	NA	NA	NA	NA	NA	NA	NA	NA	NA	NA	NA	NA	NA	NA	NA	NA	NA	NA	NA	NA	NA	NA	NA	NA	NA	NA	NA	NA	NA	NA
Mrot06813	grey	NA	NA	NA	NA	NA	NA	NA	NA	NA	NA	NA	NA	NA	NA	NA	NA	NA	NA	NA	NA	NA	NA	NA	NA	NA	NA	NA	NA	NA	NA	NA	NA	NA	NA	NA	NA	NA	NA	NA	NA	NA	NA	NA	NA	NA	NA	NA	NA	NA	NA	NA	NA	NA	NA	NA	NA	NA	NA
Mrot06958	grey	NA	NA	NA	NA	NA	NA	NA	NA	NA	NA	NA	NA	NA	NA	NA	NA	NA	NA	NA	NA	NA	NA	NA	NA	NA	NA	NA	NA	NA	NA	NA	NA	NA	NA	NA	NA	NA	NA	NA	NA	NA	NA	NA	NA	NA	NA	NA	NA	NA	NA	NA	NA	NA	NA	NA	NA	NA	NA
Mrot07027	grey	NA	NA	NA	NA	NA	NA	NA	NA	NA	NA	NA	NA	NA	NA	NA	NA	NA	NA	NA	NA	NA	NA	NA	NA	NA	NA	NA	NA	NA	NA	NA	NA	NA	NA	NA	NA	NA	NA	NA	NA	NA	NA	NA	NA	NA	NA	NA	NA	NA	NA	NA	NA	NA	NA	NA	NA	NA	NA
Mrot07047	grey	NA	NA	NA	NA	NA	NA	NA	NA	NA	NA	NA	NA	NA	NA	NA	NA	NA	NA	NA	NA	NA	NA	NA	NA	NA	NA	NA	NA	NA	NA	NA	NA	NA	NA	NA	NA	NA	NA	NA	NA	NA	NA	NA	NA	NA	NA	NA	NA	NA	NA	NA	NA	NA	NA	NA	NA	NA	NA
Mrot07073	grey	NA	NA	NA	NA	NA	NA	NA	NA	NA	NA	NA	NA	NA	NA	NA	NA	NA	NA	NA	NA	NA	NA	NA	NA	NA	NA	NA	NA	NA	NA	NA	NA	NA	NA	NA	NA	NA	NA	NA	NA	NA	NA	NA	NA	NA	NA	NA	NA	NA	NA	NA	NA	NA	NA	NA	NA	NA	NA
Mrot07112	grey	NA	NA	NA	NA	NA	NA	NA	NA	NA	NA	NA	NA	NA	NA	NA	NA	NA	NA	NA	NA	NA	NA	NA	NA	NA	NA	NA	NA	NA	NA	NA	NA	NA	NA	NA	NA	NA	NA	NA	NA	NA	NA	NA	NA	NA	NA	NA	NA	NA	NA	NA	NA	NA	NA	NA	NA	NA	NA
Mrot07202	grey	NA	NA	NA	NA	NA	NA	NA	NA	NA	NA	NA	NA	NA	NA	NA	NA	NA	NA	NA	NA	NA	NA	NA	NA	NA	NA	NA	NA	NA	NA	NA	NA	NA	NA	NA	NA	NA	NA	NA	NA	NA	NA	NA	NA	NA	NA	NA	NA	NA	NA	NA	NA	NA	NA	NA	NA	NA	NA
Mrot07269	grey	NA	NA	NA	NA	NA	NA	NA	NA	NA	NA	NA	NA	NA	NA	NA	NA	NA	NA	NA	NA	NA	NA	NA	NA	NA	NA	NA	NA	NA	NA	NA	NA	NA	NA	NA	NA	NA	NA	NA	NA	NA	NA	NA	NA	NA	NA	NA	NA	NA	NA	NA	NA	NA	NA	NA	NA	NA	NA
Mrot07345	grey	NA	NA	NA	NA	NA	NA	NA	NA	NA	NA	NA	NA	NA	NA	NA	NA	NA	NA	NA	NA	NA	NA	NA	NA	NA	NA	NA	NA	NA	NA	NA	NA	NA	NA	NA	NA	NA	NA	NA	NA	NA	NA	NA	NA	NA	NA	NA	NA	NA	NA	NA	NA	NA	NA	NA	NA	NA	NA
Mrot07347	grey	NA	NA	NA	NA	NA	NA	NA	NA	NA	NA	NA	NA	NA	NA	NA	NA	NA	NA	NA	NA	NA	NA	NA	NA	NA	NA	NA	NA	NA	NA	NA	NA	NA	NA	NA	NA	NA	NA	NA	NA	NA	NA	NA	NA	NA	NA	NA	NA	NA	NA	NA	NA	NA	NA	NA	NA	NA	NA
Mrot07350	grey	NA	NA	NA	NA	NA	NA	NA	NA	NA	NA	NA	NA	NA	NA	NA	NA	NA	NA	NA	NA	NA	NA	NA	NA	NA	NA	NA	NA	NA	NA	NA	NA	NA	NA	NA	NA	NA	NA	NA	NA	NA	NA	NA	NA	NA	NA	NA	NA	NA	NA	NA	NA	NA	NA	NA	NA	NA	NA
Mrot07367	grey	NA	NA	NA	NA	NA	NA	NA	NA	NA	NA	NA	NA	NA	NA	NA	NA	NA	NA	NA	NA	NA	NA	NA	NA	NA	NA	NA	NA	NA	NA	NA	NA	NA	NA	NA	NA	NA	NA	NA	NA	NA	NA	NA	NA	NA	NA	NA	NA	NA	NA	NA	NA	NA	NA	NA	NA	NA	NA
Mrot07374	grey	NA	NA	NA	NA	NA	NA	NA	NA	NA	NA	NA	NA	NA	NA	NA	NA	NA	NA	NA	NA	NA	NA	NA	NA	NA	NA	NA	NA	NA	NA	NA	NA	NA	NA	NA	NA	NA	NA	NA	NA	NA	NA	NA	NA	NA	NA	NA	NA	NA	NA	NA	NA	NA	NA	NA	NA	NA	NA
Mrot07381	grey	NA	NA	NA	NA	NA	NA	NA	NA	NA	NA	NA	NA	NA	NA	NA	NA	NA	NA	NA	NA	NA	NA	NA	NA	NA	NA	NA	NA	NA	NA	NA	NA	NA	NA	NA	NA	NA	NA	NA	NA	NA	NA	NA	NA	NA	NA	NA	NA	NA	NA	NA	NA	NA	NA	NA	NA	NA	NA
Mrot07384	grey	NA	NA	NA	NA	NA	NA	NA	NA	NA	NA	NA	NA	NA	NA	NA	NA	NA	NA	NA	NA	NA	NA	NA	NA	NA	NA	NA	NA	NA	NA	NA	NA	NA	NA	NA	NA	NA	NA	NA	NA	NA	NA	NA	NA	NA	NA	NA	NA	NA	NA	NA	NA	NA	NA	NA	NA	NA	NA
Mrot07407	grey	NA	NA	NA	NA	NA	NA	NA	NA	NA	NA	NA	NA	NA	NA	NA	NA	NA	NA	NA	NA	NA	NA	NA	NA	NA	NA	NA	NA	NA	NA	NA	NA	NA	NA	NA	NA	NA	NA	NA	NA	NA	NA	NA	NA	NA	NA	NA	NA	NA	NA	NA	NA	NA	NA	NA	NA	NA	NA
Mrot07551	grey	NA	NA	NA	NA	NA	NA	NA	NA	NA	NA	NA	NA	NA	NA	NA	NA	NA	NA	NA	NA	NA	NA	NA	NA	NA	NA	NA	NA	NA	NA	NA	NA	NA	NA	NA	NA	NA	NA	NA	NA	NA	NA	NA	NA	NA	NA	NA	NA	NA	NA	NA	NA	NA	NA	NA	NA	NA	NA
Mrot07552	grey	NA	NA	NA	NA	NA	NA	NA	NA	NA	NA	NA	NA	NA	NA	NA	NA	NA	NA	NA	NA	NA	NA	NA	NA	NA	NA	NA	NA	NA	NA	NA	NA	NA	NA	NA	NA	NA	NA	NA	NA	NA	NA	NA	NA	NA	NA	NA	NA	NA	NA	NA	NA	NA	NA	NA	NA	NA	NA
Mrot07618	grey	NA	NA	NA	NA	NA	NA	NA	NA	NA	NA	NA	NA	NA	NA	NA	NA	NA	NA	NA	NA	NA	NA	NA	NA	NA	NA	NA	NA	NA	NA	NA	NA	NA	NA	NA	NA	NA	NA	NA	NA	NA	NA	NA	NA	NA	NA	NA	NA	NA	NA	NA	NA	NA	NA	NA	NA	NA	NA
Mrot07727	grey	NA	NA	NA	NA	NA	NA	NA	NA	NA	NA	NA	NA	NA	NA	NA	NA	NA	NA	NA	NA	NA	NA	NA	NA	NA	NA	NA	NA	NA	NA	NA	NA	NA	NA	NA	NA	NA	NA	NA	NA	NA	NA	NA	NA	NA	NA	NA	NA	NA	NA	NA	NA	NA	NA	NA	NA	NA	NA
Mrot07748	grey	NA	NA	NA	NA	NA	NA	NA	NA	NA	NA	NA	NA	NA	NA	NA	NA	NA	NA	NA	NA	NA	NA	NA	NA	NA	NA	NA	NA	NA	NA	NA	NA	NA	NA	NA	NA	NA	NA	NA	NA	NA	NA	NA	NA	NA	NA	NA	NA	NA	NA	NA	NA	NA	NA	NA	NA	NA	NA
Mrot07787	grey	NA	NA	NA	NA	NA	NA	NA	NA	NA	NA	NA	NA	NA	NA	NA	NA	NA	NA	NA	NA	NA	NA	NA	NA	NA	NA	NA	NA	NA	NA	NA	NA	NA	NA	NA	NA	NA	NA	NA	NA	NA	NA	NA	NA	NA	NA	NA	NA	NA	NA	NA	NA	NA	NA	NA	NA	NA	NA
Mrot07919	grey	NA	NA	NA	NA	NA	NA	NA	NA	NA	NA	NA	NA	NA	NA	NA	NA	NA	NA	NA	NA	NA	NA	NA	NA	NA	NA	NA	NA	NA	NA	NA	NA	NA	NA	NA	NA	NA	NA	NA	NA	NA	NA	NA	NA	NA	NA	NA	NA	NA	NA	NA	NA	NA	NA	NA	NA	NA	NA
Mrot07978	grey	NA	NA	NA	NA	NA	NA	NA	NA	NA	NA	NA	NA	NA	NA	NA	NA	NA	NA	NA	NA	NA	NA	NA	NA	NA	NA	NA	NA	NA	NA	NA	NA	NA	NA	NA	NA	NA	NA	NA	NA	NA	NA	NA	NA	NA	NA	NA	NA	NA	NA	NA	NA	NA	NA	NA	NA	NA	NA
Mrot07979	grey	NA	NA	NA	NA	NA	NA	NA	NA	NA	NA	NA	NA	NA	NA	NA	NA	NA	NA	NA	NA	NA	NA	NA	NA	NA	NA	NA	NA	NA	NA	NA	NA	NA	NA	NA	NA	NA	NA	NA	NA	NA	NA	NA	NA	NA	NA	NA	NA	NA	NA	NA	NA	NA	NA	NA	NA	NA	NA
Mrot08034	grey	NA	NA	NA	NA	NA	NA	NA	NA	NA	NA	NA	NA	NA	NA	NA	NA	NA	NA	NA	NA	NA	NA	NA	NA	NA	NA	NA	NA	NA	NA	NA	NA	NA	NA	NA	NA	NA	NA	NA	NA	NA	NA	NA	NA	NA	NA	NA	NA	NA	NA	NA	NA	NA	NA	NA	NA	NA	NA
Mrot08053	grey	NA	NA	NA	NA	NA	NA	NA	NA	NA	NA	NA	NA	NA	NA	NA	NA	NA	NA	NA	NA	NA	NA	NA	NA	NA	NA	NA	NA	NA	NA	NA	NA	NA	NA	NA	NA	NA	NA	NA	NA	NA	NA	NA	NA	NA	NA	NA	NA	NA	NA	NA	NA	NA	NA	NA	NA	NA	NA
Mrot08069	grey	NA	NA	NA	NA	NA	NA	NA	NA	NA	NA	NA	NA	NA	NA	NA	NA	NA	NA	NA	NA	NA	NA	NA	NA	NA	NA	NA	NA	NA	NA	NA	NA	NA	NA	NA	NA	NA	NA	NA	NA	NA	NA	NA	NA	NA	NA	NA	NA	NA	NA	NA	NA	NA	NA	NA	NA	NA	NA
Mrot08093	grey	NA	NA	NA	NA	NA	NA	NA	NA	NA	NA	NA	NA	NA	NA	NA	NA	NA	NA	NA	NA	NA	NA	NA	NA	NA	NA	NA	NA	NA	NA	NA	NA	NA	NA	NA	NA	NA	NA	NA	NA	NA	NA	NA	NA	NA	NA	NA	NA	NA	NA	NA	NA	NA	NA	NA	NA	NA	NA
Mrot08117	grey	NA	NA	NA	NA	NA	NA	NA	NA	NA	NA	NA	NA	NA	NA	NA	NA	NA	NA	NA	NA	NA	NA	NA	NA	NA	NA	NA	NA	NA	NA	NA	NA	NA	NA	NA	NA	NA	NA	NA	NA	NA	NA	NA	NA	NA	NA	NA	NA	NA	NA	NA	NA	NA	NA	NA	NA	NA	NA
Mrot08290	grey	NA	NA	NA	NA	NA	NA	NA	NA	NA	NA	NA	NA	NA	NA	NA	NA	NA	NA	NA	NA	NA	NA	NA	NA	NA	NA	NA	NA	NA	NA	NA	NA	NA	NA	NA	NA	NA	NA	NA	NA	NA	NA	NA	NA	NA	NA	NA	NA	NA	NA	NA	NA	NA	NA	NA	NA	NA	NA
Mrot08314	grey	NA	NA	NA	NA	NA	NA	NA	NA	NA	NA	NA	NA	NA	NA	NA	NA	NA	NA	NA	NA	NA	NA	NA	NA	NA	NA	NA	NA	NA	NA	NA	NA	NA	NA	NA	NA	NA	NA	NA	NA	NA	NA	NA	NA	NA	NA	NA	NA	NA	NA	NA	NA	NA	NA	NA	NA	NA	NA
Mrot08318	grey	NA	NA	NA	NA	NA	NA	NA	NA	NA	NA	NA	NA	NA	NA	NA	NA	NA	NA	NA	NA	NA	NA	NA	NA	NA	NA	NA	NA	NA	NA	NA	NA	NA	NA	NA	NA	NA	NA	NA	NA	NA	NA	NA	NA	NA	NA	NA	NA	NA	NA	NA	NA	NA	NA	NA	NA	NA	NA
Mrot08510	grey	NA	NA	NA	NA	NA	NA	NA	NA	NA	NA	NA	NA	NA	NA	NA	NA	NA	NA	NA	NA	NA	NA	NA	NA	NA	NA	NA	NA	NA	NA	NA	NA	NA	NA	NA	NA	NA	NA	NA	NA	NA	NA	NA	NA	NA	NA	NA	NA	NA	NA	NA	NA	NA	NA	NA	NA	NA	NA
Mrot08521	grey	NA	NA	NA	NA	NA	NA	NA	NA	NA	NA	NA	NA	NA	NA	NA	NA	NA	NA	NA	NA	NA	NA	NA	NA	NA	NA	NA	NA	NA	NA	NA	NA	NA	NA	NA	NA	NA	NA	NA	NA	NA	NA	NA	NA	NA	NA	NA	NA	NA	NA	NA	NA	NA	NA	NA	NA	NA	NA
Mrot08536	grey	NA	NA	NA	NA	NA	NA	NA	NA	NA	NA	NA	NA	NA	NA	NA	NA	NA	NA	NA	NA	NA	NA	NA	NA	NA	NA	NA	NA	NA	NA	NA	NA	NA	NA	NA	NA	NA	NA	NA	NA	NA	NA	NA	NA	NA	NA	NA	NA	NA	NA	NA	NA	NA	NA	NA	NA	NA	NA
Mrot08564	grey	NA	NA	NA	NA	NA	NA	NA	NA	NA	NA	NA	NA	NA	NA	NA	NA	NA	NA	NA	NA	NA	NA	NA	NA	NA	NA	NA	NA	NA	NA	NA	NA	NA	NA	NA	NA	NA	NA	NA	NA	NA	NA	NA	NA	NA	NA	NA	NA	NA	NA	NA	NA	NA	NA	NA	NA	NA	NA
Mrot09043	grey	NA	NA	NA	NA	NA	NA	NA	NA	NA	NA	NA	NA	NA	NA	NA	NA	NA	NA	NA	NA	NA	NA	NA	NA	NA	NA	NA	NA	NA	NA	NA	NA	NA	NA	NA	NA	NA	NA	NA	NA	NA	NA	NA	NA	NA	NA	NA	NA	NA	NA	NA	NA	NA	NA	NA	NA	NA	NA
Mrot09054	grey	NA	NA	NA	NA	NA	NA	NA	NA	NA	NA	NA	NA	NA	NA	NA	NA	NA	NA	NA	NA	NA	NA	NA	NA	NA	NA	NA	NA	NA	NA	NA	NA	NA	NA	NA	NA	NA	NA	NA	NA	NA	NA	NA	NA	NA	NA	NA	NA	NA	NA	NA	NA	NA	NA	NA	NA	NA	NA
Mrot09060	grey	NA	NA	NA	NA	NA	NA	NA	NA	NA	NA	NA	NA	NA	NA	NA	NA	NA	NA	NA	NA	NA	NA	NA	NA	NA	NA	NA	NA	NA	NA	NA	NA	NA	NA	NA	NA	NA	NA	NA	NA	NA	NA	NA	NA	NA	NA	NA	NA	NA	NA	NA	NA	NA	NA	NA	NA	NA	NA
Mrot09144	grey	NA	NA	NA	NA	NA	NA	NA	NA	NA	NA	NA	NA	NA	NA	NA	NA	NA	NA	NA	NA	NA	NA	NA	NA	NA	NA	NA	NA	NA	NA	NA	NA	NA	NA	NA	NA	NA	NA	NA	NA	NA	NA	NA	NA	NA	NA	NA	NA	NA	NA	NA	NA	NA	NA	NA	NA	NA	NA
Mrot09146	grey	NA	NA	NA	NA	NA	NA	NA	NA	NA	NA	NA	NA	NA	NA	NA	NA	NA	NA	NA	NA	NA	NA	NA	NA	NA	NA	NA	NA	NA	NA	NA	NA	NA	NA	NA	NA	NA	NA	NA	NA	NA	NA	NA	NA	NA	NA	NA	NA	NA	NA	NA	NA	NA	NA	NA	NA	NA	NA
Mrot09287	grey	NA	NA	NA	NA	NA	NA	NA	NA	NA	NA	NA	NA	NA	NA	NA	NA	NA	NA	NA	NA	NA	NA	NA	NA	NA	NA	NA	NA	NA	NA	NA	NA	NA	NA	NA	NA	NA	NA	NA	NA	NA	NA	NA	NA	NA	NA	NA	NA	NA	NA	NA	NA	NA	NA	NA	NA	NA	NA
Mrot09337	grey	NA	NA	NA	NA	NA	NA	NA	NA	NA	NA	NA	NA	NA	NA	NA	NA	NA	NA	NA	NA	NA	NA	NA	NA	NA	NA	NA	NA	NA	NA	NA	NA	NA	NA	NA	NA	NA	NA	NA	NA	NA	NA	NA	NA	NA	NA	NA	NA	NA	NA	NA	NA	NA	NA	NA	NA	NA	NA
Mrot09734	grey	NA	NA	NA	NA	NA	NA	NA	NA	NA	NA	NA	NA	NA	NA	NA	NA	NA	NA	NA	NA	NA	NA	NA	NA	NA	NA	NA	NA	NA	NA	NA	NA	NA	NA	NA	NA	NA	NA	NA	NA	NA	NA	NA	NA	NA	NA	NA	NA	NA	NA	NA	NA	NA	NA	NA	NA	NA	NA
Mrot09743	grey	NA	NA	NA	NA	NA	NA	NA	NA	NA	NA	NA	NA	NA	NA	NA	NA	NA	NA	NA	NA	NA	NA	NA	NA	NA	NA	NA	NA	NA	NA	NA	NA	NA	NA	NA	NA	NA	NA	NA	NA	NA	NA	NA	NA	NA	NA	NA	NA	NA	NA	NA	NA	NA	NA	NA	NA	NA	NA
Mrot09834	grey	NA	NA	NA	NA	NA	NA	NA	NA	NA	NA	NA	NA	NA	NA	NA	NA	NA	NA	NA	NA	NA	NA	NA	NA	NA	NA	NA	NA	NA	NA	NA	NA	NA	NA	NA	NA	NA	NA	NA	NA	NA	NA	NA	NA	NA	NA	NA	NA	NA	NA	NA	NA	NA	NA	NA	NA	NA	NA
Mrot09837	grey	NA	NA	NA	NA	NA	NA	NA	NA	NA	NA	NA	NA	NA	NA	NA	NA	NA	NA	NA	NA	NA	NA	NA	NA	NA	NA	NA	NA	NA	NA	NA	NA	NA	NA	NA	NA	NA	NA	NA	NA	NA	NA	NA	NA	NA	NA	NA	NA	NA	NA	NA	NA	NA	NA	NA	NA	NA	NA
Mrot09895	grey	NA	NA	NA	NA	NA	NA	NA	NA	NA	NA	NA	NA	NA	NA	NA	NA	NA	NA	NA	NA	NA	NA	NA	NA	NA	NA	NA	NA	NA	NA	NA	NA	NA	NA	NA	NA	NA	NA	NA	NA	NA	NA	NA	NA	NA	NA	NA	NA	NA	NA	NA	NA	NA	NA	NA	NA	NA	NA
Mrot10251	grey	NA	NA	NA	NA	NA	NA	NA	NA	NA	NA	NA	NA	NA	NA	NA	NA	NA	NA	NA	NA	NA	NA	NA	NA	NA	NA	NA	NA	NA	NA	NA	NA	NA	NA	NA	NA	NA	NA	NA	NA	NA	NA	NA	NA	NA	NA	NA	NA	NA	NA	NA	NA	NA	NA	NA	NA	NA	NA
Mrot10283	grey	NA	NA	NA	NA	NA	NA	NA	NA	NA	NA	NA	NA	NA	NA	NA	NA	NA	NA	NA	NA	NA	NA	NA	NA	NA	NA	NA	NA	NA	NA	NA	NA	NA	NA	NA	NA	NA	NA	NA	NA	NA	NA	NA	NA	NA	NA	NA	NA	NA	NA	NA	NA	NA	NA	NA	NA	NA	NA
Mrot10391	grey	NA	NA	NA	NA	NA	NA	NA	NA	NA	NA	NA	NA	NA	NA	NA	NA	NA	NA	NA	NA	NA	NA	NA	NA	NA	NA	NA	NA	NA	NA	NA	NA	NA	NA	NA	NA	NA	NA	NA	NA	NA	NA	NA	NA	NA	NA	NA	NA	NA	NA	NA	NA	NA	NA	NA	NA	NA	NA
Mrot10571	grey	NA	NA	NA	NA	NA	NA	NA	NA	NA	NA	NA	NA	NA	NA	NA	NA	NA	NA	NA	NA	NA	NA	NA	NA	NA	NA	NA	NA	NA	NA	NA	NA	NA	NA	NA	NA	NA	NA	NA	NA	NA	NA	NA	NA	NA	NA	NA	NA	NA	NA	NA	NA	NA	NA	NA	NA	NA	NA
Mrot10806	grey	NA	NA	NA	NA	NA	NA	NA	NA	NA	NA	NA	NA	NA	NA	NA	NA	NA	NA	NA	NA	NA	NA	NA	NA	NA	NA	NA	NA	NA	NA	NA	NA	NA	NA	NA	NA	NA	NA	NA	NA	NA	NA	NA	NA	NA	NA	NA	NA	NA	NA	NA	NA	NA	NA	NA	NA	NA	NA
Mrot10902	grey	NA	NA	NA	NA	NA	NA	NA	NA	NA	NA	NA	NA	NA	NA	NA	NA	NA	NA	NA	NA	NA	NA	NA	NA	NA	NA	NA	NA	NA	NA	NA	NA	NA	NA	NA	NA	NA	NA	NA	NA	NA	NA	NA	NA	NA	NA	NA	NA	NA	NA	NA	NA	NA	NA	NA	NA	NA	NA
Mrot11047	grey	NA	NA	NA	NA	NA	NA	NA	NA	NA	NA	NA	NA	NA	NA	NA	NA	NA	NA	NA	NA	NA	NA	NA	NA	NA	NA	NA	NA	NA	NA	NA	NA	NA	NA	NA	NA	NA	NA	NA	NA	NA	NA	NA	NA	NA	NA	NA	NA	NA	NA	NA	NA	NA	NA	NA	NA	NA	NA
Mrot11178	grey	NA	NA	NA	NA	NA	NA	NA	NA	NA	NA	NA	NA	NA	NA	NA	NA	NA	NA	NA	NA	NA	NA	NA	NA	NA	NA	NA	NA	NA	NA	NA	NA	NA	NA	NA	NA	NA	NA	NA	NA	NA	NA	NA	NA	NA	NA	NA	NA	NA	NA	NA	NA	NA	NA	NA	NA	NA	NA
Mrot11318	grey	NA	NA	NA	NA	NA	NA	NA	NA	NA	NA	NA	NA	NA	NA	NA	NA	NA	NA	NA	NA	NA	NA	NA	NA	NA	NA	NA	NA	NA	NA	NA	NA	NA	NA	NA	NA	NA	NA	NA	NA	NA	NA	NA	NA	NA	NA	NA	NA	NA	NA	NA	NA	NA	NA	NA	NA	NA	NA
Mrot11330	grey	NA	NA	NA	NA	NA	NA	NA	NA	NA	NA	NA	NA	NA	NA	NA	NA	NA	NA	NA	NA	NA	NA	NA	NA	NA	NA	NA	NA	NA	NA	NA	NA	NA	NA	NA	NA	NA	NA	NA	NA	NA	NA	NA	NA	NA	NA	NA	NA	NA	NA	NA	NA	NA	NA	NA	NA	NA	NA
Mrot11447	grey	NA	NA	NA	NA	NA	NA	NA	NA	NA	NA	NA	NA	NA	NA	NA	NA	NA	NA	NA	NA	NA	NA	NA	NA	NA	NA	NA	NA	NA	NA	NA	NA	NA	NA	NA	NA	NA	NA	NA	NA	NA	NA	NA	NA	NA	NA	NA	NA	NA	NA	NA	NA	NA	NA	NA	NA	NA	NA
Mrot11582	grey	NA	NA	NA	NA	NA	NA	NA	NA	NA	NA	NA	NA	NA	NA	NA	NA	NA	NA	NA	NA	NA	NA	NA	NA	NA	NA	NA	NA	NA	NA	NA	NA	NA	NA	NA	NA	NA	NA	NA	NA	NA	NA	NA	NA	NA	NA	NA	NA	NA	NA	NA	NA	NA	NA	NA	NA	NA	NA
Mrot11787	grey	NA	NA	NA	NA	NA	NA	NA	NA	NA	NA	NA	NA	NA	NA	NA	NA	NA	NA	NA	NA	NA	NA	NA	NA	NA	NA	NA	NA	NA	NA	NA	NA	NA	NA	NA	NA	NA	NA	NA	NA	NA	NA	NA	NA	NA	NA	NA	NA	NA	NA	NA	NA	NA	NA	NA	NA	NA	NA
Mrot11803	grey	NA	NA	NA	NA	NA	NA	NA	NA	NA	NA	NA	NA	NA	NA	NA	NA	NA	NA	NA	NA	NA	NA	NA	NA	NA	NA	NA	NA	NA	NA	NA	NA	NA	NA	NA	NA	NA	NA	NA	NA	NA	NA	NA	NA	NA	NA	NA	NA	NA	NA	NA	NA	NA	NA	NA	NA	NA	NA
Mrot11804	grey	NA	NA	NA	NA	NA	NA	NA	NA	NA	NA	NA	NA	NA	NA	NA	NA	NA	NA	NA	NA	NA	NA	NA	NA	NA	NA	NA	NA	NA	NA	NA	NA	NA	NA	NA	NA	NA	NA	NA	NA	NA	NA	NA	NA	NA	NA	NA	NA	NA	NA	NA	NA	NA	NA	NA	NA	NA	NA
Mrot11953	grey	NA	NA	NA	NA	NA	NA	NA	NA	NA	NA	NA	NA	NA	NA	NA	NA	NA	NA	NA	NA	NA	NA	NA	NA	NA	NA	NA	NA	NA	NA	NA	NA	NA	NA	NA	NA	NA	NA	NA	NA	NA	NA	NA	NA	NA	NA	NA	NA	NA	NA	NA	NA	NA	NA	NA	NA	NA	NA
Mrot12007	grey	NA	NA	NA	NA	NA	NA	NA	NA	NA	NA	NA	NA	NA	NA	NA	NA	NA	NA	NA	NA	NA	NA	NA	NA	NA	NA	NA	NA	NA	NA	NA	NA	NA	NA	NA	NA	NA	NA	NA	NA	NA	NA	NA	NA	NA	NA	NA	NA	NA	NA	NA	NA	NA	NA	NA	NA	NA	NA
Mrot12875	grey	NA	NA	NA	NA	NA	NA	NA	NA	NA	NA	NA	NA	NA	NA	NA	NA	NA	NA	NA	NA	NA	NA	NA	NA	NA	NA	NA	NA	NA	NA	NA	NA	NA	NA	NA	NA	NA	NA	NA	NA	NA	NA	NA	NA	NA	NA	NA	NA	NA	NA	NA	NA	NA	NA	NA	NA	NA	NA
Mrot01064	lightcyan1	-0.605006242	0.00470982	0.092956192	0.696691077	0.217893809	0.356078564	0.134966406	0.570490136	-0.171402574	0.469954543	-0.174243332	0.4625136	NA	NA	-0.048861358	0.837911127	-0.253531707	0.28078047	0.013668699	0.954390178	0.042452961	0.858950619	-0.246708243	0.294366713	0.088454094	0.710759778	-0.042323339	0.859377178	0.233507284	0.321772154	0.207788905	0.379359447	0.609765135	0.004310043	-0.050017516	0.834126163	-0.18797869	0.427399314	0.183839774	0.437827909	-0.275340456	0.240011998	0.242662485	0.302608982	0.363154022	0.11553709	0.026307194	0.912336058	-0.289030662	0.216479146	-0.12835641	0.589676115	0.14732163	0.535378398	0.107573015	0.651687967	0.11076788	0.641997588
Mrot01392	lightcyan1	-0.521289883	0.018420474	0.045052968	0.850402652	0.2250658	0.340067053	-0.216098123	0.360154269	-0.060082517	0.801332634	-0.198957228	0.400388689	NA	NA	0.087828804	0.712721019	-0.037468903	0.8753781	-0.072989554	0.759749864	-0.213304081	0.366548893	-0.043740613	0.854715295	-0.050148138	0.833698759	-0.028904795	0.903716813	-0.15514304	0.513679644	0.43014146	0.058352937	0.608306483	0.004429477	-0.304647536	0.191550688	-0.247221253	0.293331501	-0.026976967	0.910112708	0.070477299	0.767797819	0.142729831	0.548310599	-0.055277667	0.81695125	-0.019497686	0.934973487	-0.183676781	0.43824131	0.087354302	0.714210473	0.010238778	0.965827696	-0.210940852	0.37200766	-0.074554203	0.754749479
Mrot01738	lightcyan1	-0.514117562	0.020394253	0.239647342	0.30884185	-0.266154781	0.256690565	-0.159940846	0.500579803	-0.197080071	0.404939307	-0.346847245	0.134072221	NA	NA	0.274421051	0.241649141	-0.07304515	0.75957203	-0.1464689	0.537769334	0.137456379	0.563334082	-0.165622078	0.485280218	-0.022918618	0.923593926	-0.104389721	0.661397019	0.172225707	0.467792273	0.098953605	0.678097428	0.775232839	5.95E-05	-0.051461831	0.829402785	-0.161681455	0.495867661	-0.079966945	0.737524613	-0.200290558	0.397173557	-0.130104577	0.584575572	0.231656056	0.325733021	-0.195007972	0.409995142	-0.315732243	0.175076597	0.181681179	0.443319362	-0.315760942	0.175035243	-0.031842113	0.89398286	0.017782306	0.940684323
Mrot12129	lightcyan1	-0.50762095	0.022324063	0.080478706	0.735902123	0.192538345	0.416065449	-0.00855235	0.971453799	0.045570709	0.848702378	-0.105574597	0.657776959	NA	NA	0.104384903	0.661411755	-0.10409037	0.662312753	0.081691629	0.732060968	-0.021508805	0.928281989	-0.206622823	0.382099827	-0.065217507	0.784720854	0.375989698	0.102299873	-0.14427606	0.543940149	-0.046301953	0.84630205	0.574491572	0.00806524	-0.085333187	0.720565806	-0.101827831	0.669248857	0.187670801	0.4281705	-0.395643439	0.084219235	-0.049535721	0.835703012	0.143004249	0.547533794	0.074291284	0.755589077	-0.321138572	0.167403292	0.232574449	0.323764432	-0.057722949	0.808993945	-0.078759705	0.741356284	0.000939588	0.996863222
Mrot03578	lightcyan1	-0.400887421	0.079821987	0.003233115	0.989206641	0.213802294	0.365403939	-0.142727711	0.548316603	-0.005701778	0.980966433	0.117437851	0.621946889	NA	NA	0.174248675	0.462499663	0.12363855	0.603533725	0.127033922	0.593547077	0.121407095	0.610134312	-0.062784578	0.792580714	-0.184290728	0.436685219	0.032727403	0.891051899	0.239645716	0.308845231	0.016129697	0.94618882	0.708423769	0.000472674	0.309601903	0.184063547	-0.17825573	0.452106975	-0.115496144	0.627758271	-0.347610836	0.133160155	0.153899523	0.517101296	0.012052258	0.959779473	0.236190424	0.316082594	-0.116553484	0.624591088	-0.381503265	0.096966275	0.304211749	0.192218903	0.274294225	0.241875535	0.241324312	0.305365735
Mrot09064	lightcyan1	-0.399587678	0.080895616	0.450096317	0.046443612	-0.194945143	0.410148975	-0.088948647	0.709209833	-0.233611189	0.321550695	-0.246386927	0.295016239	NA	NA	0.316892744	0.173409633	-0.118869259	0.617676515	-0.251677344	0.284433539	0.045061866	0.850373427	0.061316031	0.797334414	-0.172736227	0.466453736	-0.081032846	0.734146485	0.530372657	0.016143149	-0.073719603	0.75741558	0.696883156	0.000639342	0.049415952	0.836095096	-0.00819227	0.972655244	-0.096486391	0.685725524	-0.184154995	0.437028993	-0.034288984	0.88588526	0.085128004	0.721211992	-0.080433125	0.73604659	-0.242567175	0.302804825	0.030939627	0.896972109	-0.145358925	0.540888867	0.044487602	0.852260057	0.147706895	0.534299779
Mrot08667	lightcyan1	-0.398714453	0.081622915	-0.051347501	0.829776478	-0.025617781	0.914625261	-0.117234272	0.622555182	-0.121303369	0.61044184	-0.146964905	0.536378011	NA	NA	-0.112010561	0.638243289	-0.136814154	0.565176013	-0.113337898	0.634242576	0.013113066	0.956242484	-0.112861797	0.635676472	0.160833311	0.498161032	-0.117347247	0.622217582	-0.012342941	0.95881019	0.024777565	0.917416079	0.81824923	1.04E-05	-0.022566746	0.924763788	-0.048569753	0.83886631	-0.045038855	0.85044901	-0.079109333	0.740245988	0.39257578	0.086873154	0.020533223	0.931527445	-0.134748133	0.571119323	-0.085335274	0.720559235	-0.11785775	0.620692974	0.278510163	0.234422712	0.184460115	0.436256409	-0.024447507	0.918512639
Mrot05246	lightcyan1	-0.379813187	0.098579103	0.136118314	0.567174696	0.08701345	0.715281015	-0.199618255	0.398792935	-0.041923771	0.860692305	0.118073403	0.620049374	NA	NA	0.055919061	0.814862357	0.029486704	0.901787336	0.041124686	0.863323447	-0.223888495	0.342666009	-0.143176369	0.547046823	-0.008209205	0.972598738	0.23909352	0.30999507	0.033348859	0.888995234	0.021822845	0.927237507	0.859434754	1.21E-06	0.064396298	0.787371663	0.057773953	0.808828161	0.031129436	0.896343304	-0.130583438	0.583181703	-0.164392818	0.488570866	0.062072701	0.794884195	0.201474752	0.394330017	-0.070644124	0.767262678	-0.216491949	0.359258113	0.008142286	0.972822023	-0.107438012	0.652098646	0.03813364	0.873184139
Mrot10524	lightcyan1	-0.365248736	0.113297036	-0.051669312	0.828724716	0.124792952	0.600130594	-0.16851313	0.477584518	-0.21612531	0.360092365	-0.022254179	0.925803097	NA	NA	-0.206359115	0.382721096	-0.154738094	0.514792707	0.179952996	0.44774163	-0.072389529	0.761669906	0.257861407	0.27236491	0.344814561	0.136521638	0.208063313	0.378716178	-0.149770495	0.528539477	-0.146766051	0.53693561	0.726211748	0.000288396	-0.035974402	0.88031387	-0.175335998	0.459667614	-0.078815941	0.741177667	0.049939493	0.83438148	0.033580715	0.888228101	0.08987032	0.706324217	-0.047216699	0.843301209	0.03184208	0.893982967	-0.104501193	0.661056137	-0.006405493	0.978617791	-0.030094851	0.899771425	-0.017984166	0.940012142
Mrot12534	lightcyan1	-0.354787438	0.12480164	0.320256308	0.168639465	0.306784886	0.188295992	-0.084354081	0.723650958	-0.082648987	0.729033473	0.020499525	0.931639564	NA	NA	0.34308911	0.138625449	-0.047780879	0.841451439	-0.077902091	0.744081844	-0.053937617	0.821319344	-0.069337675	0.771456191	-0.086244263	0.717698743	-0.089073545	0.708818571	-0.035134054	0.883091102	-0.100323594	0.673874644	0.823964314	7.98E-06	0.001686675	0.994369128	-0.086587917	0.716618242	-0.046754071	0.844818612	-0.108075489	0.65016029	-0.085465365	0.720149633	-0.052836775	0.824911502	0.086266894	0.717627572	-0.018653921	0.93778218	-0.092381455	0.698481893	-0.026555832	0.911510617	-0.068200724	0.775110614	-0.017318761	0.942228044
Mrot05612	lightcyan1	-0.352660776	0.127238511	0.312892321	0.179201891	-0.084820135	0.72218191	-0.032690996	0.891172407	-0.174105275	0.462873827	-0.211160486	0.371498401	NA	NA	0.17432353	0.462304411	0.018981316	0.936692274	0.064053255	0.788479651	-0.055269193	0.816978855	-0.087190664	0.714724361	-0.109214072	0.646703624	0.000680494	0.997728193	-0.043966031	0.853974245	-0.087244243	0.714556087	0.884749937	2.23E-07	-0.101389361	0.670596054	-0.158048436	0.505727388	-0.096241234	0.686485111	0.156375948	0.510297849	-0.124782698	0.600160786	0.087738267	0.713005137	-0.07152397	0.764442	-0.210413771	0.373231398	-0.052165798	0.827102616	-0.221919752	0.347037931	-0.129734241	0.585654517	0.019437876	0.935172556
Mrot09294	lightcyan1	-0.350649351	0.129574273	0.228598483	0.332338063	-0.163450206	0.491101599	-0.072574098	0.761079156	-0.132459052	0.577735856	-0.181476301	0.443842431	NA	NA	-0.099277406	0.67709852	-0.061446121	0.796913032	-0.106186768	0.655909505	0.14290168	0.547824082	-0.04484546	0.851084295	0.115858975	0.626670729	-0.102837251	0.666151124	0.141116631	0.552887163	-0.135193566	0.569835655	0.91448448	1.70E-08	0.172710956	0.466519947	-0.058159298	0.807575874	-0.071125268	0.765719837	-0.105065576	0.65933124	0.08462372	0.722800915	0.345559425	0.135620432	-0.051939815	0.827840856	-0.183041181	0.439855345	-0.09786014	0.681474521	0.012521764	0.958213934	0.219427371	0.352618942	0.191852618	0.417759508
Mrot03363	lightcyan1	-0.350447363	0.1298105	0.306550942	0.188650407	-0.052346047	0.826513883	-0.11553972	0.627627618	-0.138969409	0.559005133	-0.331067515	0.153918696	NA	NA	0.254774379	0.278348792	-0.027115667	0.909652364	-0.13394284	0.573443242	-0.048208429	0.840050168	-0.158725124	0.503883796	0.124956786	0.59964826	-0.180355627	0.44670929	-0.15171779	0.523130475	-0.075279883	0.752433483	0.746527898	0.000156407	-0.322665067	0.16527918	-0.179218672	0.449627608	0.27544555	0.239825319	-0.053231316	0.823623685	-0.080752607	0.735034187	-0.019143872	0.93615116	-0.282436699	0.227616627	-0.272471697	0.245143963	0.267140443	0.25486657	-0.295212408	0.206368967	-0.245917979	0.295965772	-0.278126567	0.235094602
Mrot03356	lightcyan1	-0.340618886	0.141676894	-0.102957214	0.665783323	-0.161627114	0.496014444	-0.001724067	0.9942443	-0.10800435	0.650376496	-0.159677453	0.501294738	NA	NA	-0.110996052	0.641307619	-0.021864494	0.927098993	-0.095696808	0.688172981	-0.028221252	0.90598395	-0.074291211	0.75558931	0.108900069	0.647656224	0.355258105	0.124266843	-0.01946277	0.9350897	0.201268345	0.394824838	0.836161906	4.39E-06	0.018679278	0.937697763	-0.1202883	0.613454658	-0.106867764	0.653834404	-0.121336823	0.610342651	-0.095236972	0.689599708	-0.060352036	0.800458624	0.075566428	0.751519539	-0.192277208	0.416710139	-0.173328669	0.464902843	-0.114250047	0.631498921	-0.058060336	0.807897436	0.173893284	0.46342724
Mrot11872	lightcyan1	-0.330485799	0.154687239	0.124878108	0.599879871	-0.192086794	0.417180569	-0.102146497	0.668270367	0.196396784	0.406602721	-0.175551854	0.459106452	NA	NA	-0.181237791	0.444451773	-0.087564339	0.713551047	-0.107696781	0.651311556	0.043276703	0.856240745	-0.072534626	0.761205483	0.230850906	0.327464706	-0.124113186	0.602133556	-0.115289589	0.628377728	-0.127883837	0.591058129	0.604162589	0.004783788	0.089631112	0.707072773	-0.101331078	0.670775199	-0.093729262	0.694284708	-0.143265027	0.546796063	-0.015867581	0.947062099	0.245708982	0.296389553	-0.044956644	0.850719053	-0.185499921	0.433628963	0.573260997	0.008233395	-0.06768557	0.776767945	0.085503453	0.720029721	0.105120541	0.659163342
Mrot11930	lightcyan1	-0.32663729	0.159838891	0.2806707	0.230661627	-0.225001416	0.340208886	-0.104744332	0.660312841	-0.132494716	0.577632517	-0.279496432	0.232700913	NA	NA	0.148587615	0.531837811	-0.081729514	0.731941089	-0.17711674	0.455048716	0.201636869	0.393941612	-0.120663268	0.612341023	-0.118412623	0.61903754	-0.12625843	0.595821895	0.18510137	0.434635057	-0.142540536	0.548846731	0.747179207	0.000153227	0.080702455	0.735193084	-0.11334138	0.634232095	-0.101369469	0.670657194	-0.147539543	0.534768187	-0.153744144	0.517529592	-0.096002243	0.687225874	-0.101871841	0.66911369	-0.24774506	0.292276808	0.420990055	0.064531935	-0.265639037	0.257648254	0.03442371	0.885439711	0.101726498	0.669560117
Mrot04897	lightcyan1	-0.322287364	0.165803017	0.218550221	0.354595353	0.363399473	0.115272977	0.138383868	0.560678679	-0.218623386	0.354430253	-0.005005532	0.983290297	NA	NA	-0.006610127	0.977934858	-0.140301537	0.555206033	-0.00933745	0.968834447	0.035772836	0.880979896	-0.167120962	0.481282699	-0.092922424	0.696796249	-0.109841992	0.644800267	0.110741489	0.642077411	0.00467626	0.984389354	0.797018764	2.59E-05	0.079034345	0.740484082	-0.206759999	0.38177688	0.211147897	0.371527581	-0.172874909	0.466090459	0.017067531	0.943064787	0.026281652	0.912420859	0.195784574	0.408096263	0.025986963	0.913399307	-0.154020421	0.516768161	0.07904759	0.740442027	0.043611068	0.855141223	0.146105236	0.538790486
Mrot03883	lightcyan1	-0.308385006	0.185883912	0.035790452	0.880921686	0.022791394	0.924016887	-0.171787542	0.468942651	0.04764032	0.841912212	0.248505324	0.29075015	NA	NA	0.015906057	0.946933906	0.041180143	0.863140798	0.298732814	0.200753756	-0.110030114	0.644230444	-0.074156292	0.756020261	-0.068522509	0.774075857	0.128684171	0.588718395	0.111646909	0.639341056	-0.173615872	0.464151949	0.836009678	4.42E-06	0.290866633	0.213443083	0.040783421	0.864447553	-0.145747312	0.539796386	-0.139125032	0.558560715	-0.121207258	0.610726851	-0.078498066	0.742187479	0.24505746	0.297713018	-0.023941043	0.920195552	-0.180157262	0.447217741	0.143936652	0.544898134	0.079230602	0.739860997	0.120297725	0.613426658
Mrot09769	lightcyan1	-0.306867205	0.18817139	0.073323558	0.758681661	0.263150519	0.262300992	-0.103011841	0.665615863	-0.14014021	0.555665505	-0.009551195	0.968121373	NA	NA	-0.115717832	0.6270937	-0.077759663	0.744534778	-0.067204069	0.778317847	-0.124344391	0.601451991	-0.094846548	0.690811862	0.293698495	0.208815443	-0.114799464	0.62984856	-0.041893966	0.860790418	0.280750424	0.230523597	0.736778625	0.000211212	-0.094257976	0.692640576	-0.109573311	0.645614437	0.328652924	0.157126173	-0.128577152	0.589031033	-0.130502478	0.583417264	-0.052644707	0.825538585	0.086369612	0.717304567	-0.095531736	0.688685031	-0.127193583	0.59307918	-0.084474205	0.723272225	-0.187663367	0.428189129	-0.081729534	0.731941028
Mrot10325	lightcyan1	-0.301511345	0.196394472	0.272165527	0.245695796	-0.170302618	0.472851848	-0.049060769	0.837258058	-0.089938471	0.706111	-0.27439817	0.241689975	NA	NA	-0.135621035	0.568604938	-0.02539466	0.915366275	-0.115832392	0.626750384	0.01821939	0.93922891	-0.063348589	0.790756865	-0.071837916	0.763436217	-0.080819875	0.734821073	-0.054316232	0.820084673	-0.091116332	0.70242928	0.693235702	0.000701405	-0.033284492	0.889208222	-0.066522179	0.78051416	-0.048176122	0.840156038	-0.101114528	0.671440967	-0.11277647	0.635933588	-0.059125301	0.804438567	-0.072874624	0.76011753	-0.193246719	0.414319339	0.667731939	0.001294928	-0.221769567	0.347372765	-0.060668614	0.799432304	0.059394125	0.803566012
Mrot02145	lightcyan1	-0.297597002	0.202554174	0.394796114	0.08494621	-0.24624122	0.295311069	0.105058396	0.659353174	-0.17933675	0.449324067	-0.41497713	0.068852193	NA	NA	-0.068024039	0.775678931	-0.108470392	0.648960605	-0.094543736	0.691752504	0.249330558	0.289098589	0.047111232	0.84364709	-0.069761419	0.770095358	-0.055738771	0.815449404	0.050197431	0.833537481	-0.186849387	0.430231553	0.800485716	2.25E-05	0.0463384	0.846182447	-0.109218752	0.646689429	0.125349476	0.598492823	-0.205602229	0.384507372	0.04443318	0.852438888	0.510296203	0.021512566	-0.177316524	0.454532009	-0.329552404	0.155925966	0.141333951	0.55226964	-0.194313557	0.411697123	0.175614222	0.458944378	0.200842044	0.3958479
Mrot05932	lightcyan1	-0.284462794	0.224155547	0.042796049	0.857821771	-0.093002934	0.696545502	-0.060759532	0.799137613	-0.097678783	0.682035193	0.018611117	0.937924682	NA	NA	-0.088742632	0.709855357	-0.017410227	0.941923425	0.368440852	0.10994379	0.031931901	0.893685532	-0.038497971	0.871982045	-0.047256226	0.843171586	-0.073374691	0.758518164	-0.016522505	0.944880239	-0.123655548	0.603483558	0.883781284	2.39E-07	0.159563958	0.501602955	-0.046252699	0.846463687	-0.054240487	0.820331644	-0.067500875	0.777362363	-0.035838196	0.880763922	-0.02058653	0.93135008	0.013777209	0.954028467	-0.125421478	0.598281065	-0.082840868	0.728427144	0.027461031	0.908506228	0.09335802	0.695439939	0.041654071	0.861580186
Mrot06707	lightcyan1	-0.284462794	0.224155547	0.042796049	0.857821771	-0.118115633	0.619923374	-0.05833911	0.806991678	-0.104424291	0.661291297	-0.08185448	0.731545706	NA	NA	-0.090081788	0.705662687	-0.036368438	0.8790121	-0.028141961	0.906246982	0.004234774	0.985863009	-0.044557255	0.852031183	0.408152657	0.07401448	-0.074765292	0.754075583	-0.042408364	0.859097375	-0.102524922	0.667109053	0.893552265	1.13E-07	0.041865878	0.86088288	-0.047965307	0.840846929	-0.050972336	0.83100297	-0.070330316	0.768269394	-0.051244868	0.830111968	-0.027654264	0.907865035	-0.093770944	0.694155044	-0.138668178	0.559865809	-0.099950179	0.675024715	-0.066369415	0.781006422	0.006728306	0.977540461	-0.038693601	0.871336681
Mrot06930	lightcyan1	-0.284462794	0.224155547	0.256776296	0.274459044	0.341887869	0.140103499	-0.062963582	0.792001752	-0.089316579	0.708057434	0.060490456	0.80000984	NA	NA	-0.079971287	0.737510843	-0.023127182	0.922900587	-0.070311711	0.768329091	0.029666479	0.901191349	-0.033618107	0.88810439	-0.060915744	0.798631346	-0.076124891	0.749739221	-0.011927027	0.960197073	-0.092165238	0.699156	0.899985142	6.58E-08	0.188168096	0.426925266	-0.061730465	0.795992182	-0.029140276	0.902935948	-0.089539559	0.707359336	0.000796208	0.997341889	-0.026171124	0.912787829	0.227858215	0.333949005	-0.003667471	0.987756694	-0.070714132	0.767038138	0.117941722	0.620442334	0.104775719	0.66021691	0.190796541	0.420375749
Mrot00447	lightcyan1	-0.278448064	0.234531398	0.496563533	0.025939336	0.092382184	0.698479621	0.200480396	0.396716949	-0.145335574	0.540954583	-0.29250198	0.210762534	NA	NA	0.096849324	0.684601553	-0.087954384	0.712326995	-0.15122768	0.524489402	0.068677038	0.773579071	-0.088353243	0.711075982	-0.137570438	0.563007232	-0.155072315	0.51387396	-0.092995668	0.69656813	-0.15892264	0.503346287	0.830465305	5.83E-06	-0.087818864	0.712752213	-0.1154579	0.627872948	0.202602646	0.391632166	-0.158437937	0.504665821	-0.011267887	0.962395226	0.223652454	0.343188472	-0.061618114	0.796355999	-0.198588363	0.401280669	0.180738375	0.445729082	-0.155405862	0.512957846	-0.015131702	0.949514091	0.065705305	0.783147352
Mrot00410	lightcyan1	-0.275917065	0.23898891	0.155483989	0.512743376	-0.19681504	0.405584065	-0.123837593	0.602946388	-0.016396182	0.945301052	-0.101718488	0.669584721	NA	NA	-0.024202868	0.919325502	-0.017519175	0.941560592	-0.031485003	0.89516553	0.051491694	0.829305182	-0.049512876	0.835777798	-0.060124258	0.80119726	-0.063727744	0.789531375	-0.017110143	0.942922858	-0.095200136	0.68971404	0.948511473	2.00E-10	0.15576246	0.511979278	0.023514432	0.92161338	-0.113473413	0.633834668	-0.155916929	0.511555666	-0.049205848	0.836782991	-0.032853346	0.890635047	-0.00362177	0.98790925	-0.139726378	0.556844913	0.135095437	0.570118337	-0.036607329	0.878223025	0.096130413	0.686828572	0.101795569	0.66934795
Mrot08582	lightcyan1	-0.272537058	0.24502626	0.151225849	0.524494484	-0.146970317	0.536362839	0.153287321	0.518789779	-0.221965175	0.346936697	-0.447207615	0.048040878	NA	NA	-0.173283364	0.465021349	0.098931999	0.678164102	-0.092379728	0.698487277	0.137271016	0.563865439	-0.006871412	0.977062881	0.017400571	0.941955582	-0.057951123	0.808252341	-0.142490689	0.54898795	-0.132980686	0.576225189	0.754853704	0.000119734	-0.155715578	0.512107881	-0.16789025	0.479237391	0.191820184	0.417839726	-0.180896543	0.445324342	0.490441181	0.028131045	0.224056823	0.342293709	-0.295988365	0.205122426	-0.302776159	0.19443123	-0.049806113	0.834817982	0.166421787	0.483145354	0.214430396	0.363963397	0.014237939	0.952492745
Mrot06462	lightcyan1	-0.262193113	0.264105064	0.160226273	0.499805616	-0.299065824	0.200227917	-0.154097299	0.516556375	-0.072992847	0.759739333	-0.221324912	0.348365222	NA	NA	0.012453831	0.958440442	-0.169209614	0.475739716	-0.209944746	0.374322261	0.321098306	0.167459574	-0.106149241	0.656023925	-0.069071289	0.772312004	-0.108198776	0.649785667	0.146622224	0.537339075	0.002933274	0.990207578	0.82707484	6.88E-06	0.25868386	0.270784349	0.030013113	0.90004234	-0.148576956	0.531867577	-0.093229282	0.695840696	0.008983613	0.970014927	0.350657316	0.129564964	-0.070236657	0.768569925	-0.213638199	0.365780825	-0.126852759	0.594078173	-0.086616398	0.716528715	0.287877792	0.218400038	0.255160677	0.277595556
Mrot02710	lightcyan1	-0.239449646	0.309253214	0.263506518	0.261632159	0.510296116	0.021512592	0.097425509	0.682818474	-0.096891456	0.684471115	0.241629329	0.304736037	NA	NA	-0.067627271	0.776955561	-0.173626634	0.464123825	0.114828271	0.629762076	-0.145937551	0.539261635	-0.062170227	0.794568526	0.141273176	0.552442304	-0.186956496	0.429962501	-0.184204026	0.436904795	-0.277277467	0.236586278	0.635631653	0.002595377	0.061375663	0.79714125	0.118748881	0.61803519	0.000485395	0.998379525	-0.031594486	0.894802923	0.107473585	0.651990423	0.182993511	0.439976523	0.133113872	0.575839753	0.224078214	0.342246412	-0.13628974	0.566682017	0.262943355	0.262690697	0.06758377	0.77709556	-0.065806695	0.782820399
Mrot08203	lightcyan1	-0.234300649	0.320083514	-6.94E-18	1	0.290640221	0.213815964	-0.114697843	0.630153685	0.302231689	0.195274737	0.193623157	0.41339305	NA	NA	-0.087225961	0.714613503	-0.065902686	0.782510886	-0.106173155	0.65595101	-0.063069055	0.791660667	-0.08437964	0.72357037	-0.104226215	0.661897138	-0.08383104	0.72530074	-0.025651043	0.914514801	0.317236243	0.17291831	0.757893161	0.000108327	0.304542788	0.191711162	-0.109695435	0.645244323	-0.065172888	0.784864823	-0.131217244	0.581339002	-0.049798749	0.834842084	-0.07655276	0.748376044	0.459978567	0.041286285	0.030430563	0.898658846	-0.108871423	0.647743155	0.21627727	0.35974646	0.095717308	0.688109399	0.340297063	0.142077882
Mrot11398	lightcyan1	-0.230807365	0.327558508	0.151289919	0.524316742	-0.234293253	0.320099231	-0.009289227	0.968995324	-0.188996551	0.424855096	-0.405625478	0.075997622	NA	NA	-0.211809549	0.369995749	0.00223093	0.992552206	-0.177316533	0.454531987	0.385399386	0.093321781	0.129115361	0.587459457	-0.061239143	0.797583492	-0.033608261	0.888136964	-0.055869927	0.815022335	0.038068574	0.873398849	0.89021141	1.47E-07	0.165045883	0.486821288	-0.164659647	0.48785565	-0.057104823	0.811003744	-0.188733444	0.425511973	0.114800265	0.629846155	0.313782304	0.177902059	-0.118235915	0.619564547	-0.285438295	0.222501471	-0.027204258	0.909358348	-0.112458766	0.636891274	0.290697841	0.213721028	0.318089729	0.171701647
Mrot01130	lightcyan1	-0.222337401	0.346107772	0.129019828	0.587738286	0.283592676	0.22563769	-0.192035529	0.41730727	-0.075879162	0.750522428	0.129875201	0.585243743	NA	NA	-0.239530075	0.309085818	0.159312378	0.502286492	0.118183395	0.619721214	-0.154589736	0.515200779	-0.17028519	0.472897827	-0.044182785	0.853261786	0.257165762	0.273706268	-0.124658706	0.600525936	-0.053462216	0.82287021	0.622727677	0.003360944	0.051624567	0.828870937	-0.033458417	0.888632732	0.458097718	0.042232024	-0.22438468	0.341569246	-0.133951425	0.573418446	0.166278849	0.483526593	0.265266887	0.258340709	-0.018150567	0.939458064	-0.035183029	0.882929209	0.044710058	0.851529131	-0.08740557	0.714049495	0.024178015	0.919408084
Mrot13261	lightcyan1	-0.220913116	0.349285804	0.029051007	0.903231959	-0.112683018	0.636215231	-0.099024306	0.677879275	-0.144798889	0.542465953	-0.20259029	0.391661666	NA	NA	-0.16705865	0.481448558	0.031590394	0.894816477	-0.063102275	0.791553243	0.286022807	0.221514198	0.08927894	0.708175295	-0.095741423	0.68803461	0.167852714	0.479337087	-0.018506902	0.938271645	-0.007292971	0.975656084	0.90199656	5.52E-08	0.234490056	0.319681154	-0.178019757	0.452715628	-0.134129724	0.572903568	-0.098718784	0.67882216	-0.0171968	0.942634238	0.021476007	0.928391082	0.061634113	0.796304189	-0.199632658	0.398758204	-0.134574913	0.571618857	-0.078182353	0.743190827	0.204531791	0.387041584	0.329872097	0.155500924
Mrot12190	lightcyan1	0.218829317	0.353965796	0.25	0.287763068	-0.226563397	0.336777776	0.440965784	0.051635857	-0.200072865	0.397697517	-0.148964262	0.530786537	NA	NA	-0.183925709	0.437610035	0.148131831	0.533111256	-0.228260684	0.333072598	0.007752608	0.974122296	0.383943095	0.094672073	-0.18852471	0.426033491	0.103512144	0.664082891	0.147277977	0.535500677	0.103121669	0.66527923	0.417000698	0.067374733	0.154647671	0.515041404	0.129577235	0.586112195	-0.177082809	0.455136502	-0.178228745	0.452176555	-0.121434377	0.610053436	-0.191074351	0.419686675	0.129632419	0.585951315	-0.006286449	0.979015089	-0.192958703	0.415028808	-0.122616785	0.606552441	0.043119834	0.85675668	0.372941606	0.105338379
Mrot01486	lightcyan1	-0.207514339	0.380003702	0.187317162	0.429057188	-0.115566353	0.627547773	-0.038456903	0.872117533	-0.077637537	0.744923212	-0.123733035	0.603254887	NA	NA	-0.081660026	0.732160971	-0.008812072	0.970587249	-0.085370316	0.720448893	0.08177609	0.731793719	-0.032085691	0.893176304	-0.049890311	0.834542429	-0.055887386	0.81496549	-0.004898932	0.983646106	-0.090571478	0.70413158	0.993779756	1.29E-18	0.156697245	0.509418303	-0.036748449	0.877756946	-0.033295453	0.889171953	-0.071292063	0.765185191	-0.006408007	0.9786094	-0.013115599	0.95623404	0.036317051	0.87918185	-0.123580003	0.60370653	-0.072465044	0.761428188	-0.009687591	0.967666355	0.117451614	0.621905772	0.170974237	0.471081722
Mrot03043	lightcyan1	-0.207514339	0.380003702	0.187317162	0.429057188	-0.115566353	0.627547773	-0.038456903	0.872117533	-0.077637537	0.744923212	-0.123733035	0.603254887	NA	NA	-0.081660026	0.732160971	-0.008812072	0.970587249	-0.085370316	0.720448893	0.08177609	0.731793719	-0.032085691	0.893176304	-0.049890311	0.834542429	-0.055887386	0.81496549	-0.004898932	0.983646106	-0.090571478	0.70413158	0.993779756	1.29E-18	0.156697245	0.509418303	-0.036748449	0.877756946	-0.033295453	0.889171953	-0.071292063	0.765185191	-0.006408007	0.9786094	-0.013115599	0.95623404	0.036317051	0.87918185	-0.123580003	0.60370653	-0.072465044	0.761428188	-0.009687591	0.967666355	0.117451614	0.621905772	0.170974237	0.471081722
Mrot03671	lightcyan1	-0.207514339	0.380003702	0.187317162	0.429057188	-0.115566353	0.627547773	-0.038456903	0.872117533	-0.077637537	0.744923212	-0.123733035	0.603254887	NA	NA	-0.081660026	0.732160971	-0.008812072	0.970587249	-0.085370316	0.720448893	0.08177609	0.731793719	-0.032085691	0.893176304	-0.049890311	0.834542429	-0.055887386	0.81496549	-0.004898932	0.983646106	-0.090571478	0.70413158	0.993779756	1.29E-18	0.156697245	0.509418303	-0.036748449	0.877756946	-0.033295453	0.889171953	-0.071292063	0.765185191	-0.006408007	0.9786094	-0.013115599	0.95623404	0.036317051	0.87918185	-0.123580003	0.60370653	-0.072465044	0.761428188	-0.009687591	0.967666355	0.117451614	0.621905772	0.170974237	0.471081722
Mrot04255	lightcyan1	-0.207514339	0.380003702	0.187317162	0.429057188	-0.115566353	0.627547773	-0.038456903	0.872117533	-0.077637537	0.744923212	-0.123733035	0.603254887	NA	NA	-0.081660026	0.732160971	-0.008812072	0.970587249	-0.085370316	0.720448893	0.08177609	0.731793719	-0.032085691	0.893176304	-0.049890311	0.834542429	-0.055887386	0.81496549	-0.004898932	0.983646106	-0.090571478	0.70413158	0.993779756	1.29E-18	0.156697245	0.509418303	-0.036748449	0.877756946	-0.033295453	0.889171953	-0.071292063	0.765185191	-0.006408007	0.9786094	-0.013115599	0.95623404	0.036317051	0.87918185	-0.123580003	0.60370653	-0.072465044	0.761428188	-0.009687591	0.967666355	0.117451614	0.621905772	0.170974237	0.471081722
Mrot04435	lightcyan1	-0.207514339	0.380003702	0.187317162	0.429057188	-0.115566353	0.627547773	-0.038456903	0.872117533	-0.077637537	0.744923212	-0.123733035	0.603254887	NA	NA	-0.081660026	0.732160971	-0.008812072	0.970587249	-0.085370316	0.720448893	0.08177609	0.731793719	-0.032085691	0.893176304	-0.049890311	0.834542429	-0.055887386	0.81496549	-0.004898932	0.983646106	-0.090571478	0.70413158	0.993779756	1.29E-18	0.156697245	0.509418303	-0.036748449	0.877756946	-0.033295453	0.889171953	-0.071292063	0.765185191	-0.006408007	0.9786094	-0.013115599	0.95623404	0.036317051	0.87918185	-0.123580003	0.60370653	-0.072465044	0.761428188	-0.009687591	0.967666355	0.117451614	0.621905772	0.170974237	0.471081722
Mrot06159	lightcyan1	-0.207514339	0.380003702	0.187317162	0.429057188	-0.115566353	0.627547773	-0.038456903	0.872117533	-0.077637537	0.744923212	-0.123733035	0.603254887	NA	NA	-0.081660026	0.732160971	-0.008812072	0.970587249	-0.085370316	0.720448893	0.08177609	0.731793719	-0.032085691	0.893176304	-0.049890311	0.834542429	-0.055887386	0.81496549	-0.004898932	0.983646106	-0.090571478	0.70413158	0.993779756	1.29E-18	0.156697245	0.509418303	-0.036748449	0.877756946	-0.033295453	0.889171953	-0.071292063	0.765185191	-0.006408007	0.9786094	-0.013115599	0.95623404	0.036317051	0.87918185	-0.123580003	0.60370653	-0.072465044	0.761428188	-0.009687591	0.967666355	0.117451614	0.621905772	0.170974237	0.471081722
Mrot06219	lightcyan1	-0.207514339	0.380003702	0.187317162	0.429057188	-0.115566353	0.627547773	-0.038456903	0.872117533	-0.077637537	0.744923212	-0.123733035	0.603254887	NA	NA	-0.081660026	0.732160971	-0.008812072	0.970587249	-0.085370316	0.720448893	0.08177609	0.731793719	-0.032085691	0.893176304	-0.049890311	0.834542429	-0.055887386	0.81496549	-0.004898932	0.983646106	-0.090571478	0.70413158	0.993779756	1.29E-18	0.156697245	0.509418303	-0.036748449	0.877756946	-0.033295453	0.889171953	-0.071292063	0.765185191	-0.006408007	0.9786094	-0.013115599	0.95623404	0.036317051	0.87918185	-0.123580003	0.60370653	-0.072465044	0.761428188	-0.009687591	0.967666355	0.117451614	0.621905772	0.170974237	0.471081722
Mrot06303	lightcyan1	-0.207514339	0.380003702	0.187317162	0.429057188	-0.115566353	0.627547773	-0.038456903	0.872117533	-0.077637537	0.744923212	-0.123733035	0.603254887	NA	NA	-0.081660026	0.732160971	-0.008812072	0.970587249	-0.085370316	0.720448893	0.08177609	0.731793719	-0.032085691	0.893176304	-0.049890311	0.834542429	-0.055887386	0.81496549	-0.004898932	0.983646106	-0.090571478	0.70413158	0.993779756	1.29E-18	0.156697245	0.509418303	-0.036748449	0.877756946	-0.033295453	0.889171953	-0.071292063	0.765185191	-0.006408007	0.9786094	-0.013115599	0.95623404	0.036317051	0.87918185	-0.123580003	0.60370653	-0.072465044	0.761428188	-0.009687591	0.967666355	0.117451614	0.621905772	0.170974237	0.471081722
Mrot07974	lightcyan1	-0.207514339	0.380003702	0.187317162	0.429057188	-0.115566353	0.627547773	-0.038456903	0.872117533	-0.077637537	0.744923212	-0.123733035	0.603254887	NA	NA	-0.081660026	0.732160971	-0.008812072	0.970587249	-0.085370316	0.720448893	0.08177609	0.731793719	-0.032085691	0.893176304	-0.049890311	0.834542429	-0.055887386	0.81496549	-0.004898932	0.983646106	-0.090571478	0.70413158	0.993779756	1.29E-18	0.156697245	0.509418303	-0.036748449	0.877756946	-0.033295453	0.889171953	-0.071292063	0.765185191	-0.006408007	0.9786094	-0.013115599	0.95623404	0.036317051	0.87918185	-0.123580003	0.60370653	-0.072465044	0.761428188	-0.009687591	0.967666355	0.117451614	0.621905772	0.170974237	0.471081722
Mrot08560	lightcyan1	-0.207514339	0.380003702	0.187317162	0.429057188	-0.115566353	0.627547773	-0.038456903	0.872117533	-0.077637537	0.744923212	-0.123733035	0.603254887	NA	NA	-0.081660026	0.732160971	-0.008812072	0.970587249	-0.085370316	0.720448893	0.08177609	0.731793719	-0.032085691	0.893176304	-0.049890311	0.834542429	-0.055887386	0.81496549	-0.004898932	0.983646106	-0.090571478	0.70413158	0.993779756	1.29E-18	0.156697245	0.509418303	-0.036748449	0.877756946	-0.033295453	0.889171953	-0.071292063	0.765185191	-0.006408007	0.9786094	-0.013115599	0.95623404	0.036317051	0.87918185	-0.123580003	0.60370653	-0.072465044	0.761428188	-0.009687591	0.967666355	0.117451614	0.621905772	0.170974237	0.471081722
Mrot09656	lightcyan1	-0.207514339	0.380003702	0.187317162	0.429057188	-0.115566353	0.627547773	-0.038456903	0.872117533	-0.077637537	0.744923212	-0.123733035	0.603254887	NA	NA	-0.081660026	0.732160971	-0.008812072	0.970587249	-0.085370316	0.720448893	0.08177609	0.731793719	-0.032085691	0.893176304	-0.049890311	0.834542429	-0.055887386	0.81496549	-0.004898932	0.983646106	-0.090571478	0.70413158	0.993779756	1.29E-18	0.156697245	0.509418303	-0.036748449	0.877756946	-0.033295453	0.889171953	-0.071292063	0.765185191	-0.006408007	0.9786094	-0.013115599	0.95623404	0.036317051	0.87918185	-0.123580003	0.60370653	-0.072465044	0.761428188	-0.009687591	0.967666355	0.117451614	0.621905772	0.170974237	0.471081722
Mrot09797	lightcyan1	-0.207514339	0.380003702	0.187317162	0.429057188	-0.115566353	0.627547773	-0.038456903	0.872117533	-0.077637537	0.744923212	-0.123733035	0.603254887	NA	NA	-0.081660026	0.732160971	-0.008812072	0.970587249	-0.085370316	0.720448893	0.08177609	0.731793719	-0.032085691	0.893176304	-0.049890311	0.834542429	-0.055887386	0.81496549	-0.004898932	0.983646106	-0.090571478	0.70413158	0.993779756	1.29E-18	0.156697245	0.509418303	-0.036748449	0.877756946	-0.033295453	0.889171953	-0.071292063	0.765185191	-0.006408007	0.9786094	-0.013115599	0.95623404	0.036317051	0.87918185	-0.123580003	0.60370653	-0.072465044	0.761428188	-0.009687591	0.967666355	0.117451614	0.621905772	0.170974237	0.471081722
Mrot09808	lightcyan1	-0.207514339	0.380003702	0.187317162	0.429057188	-0.115566353	0.627547773	-0.038456903	0.872117533	-0.077637537	0.744923212	-0.123733035	0.603254887	NA	NA	-0.081660026	0.732160971	-0.008812072	0.970587249	-0.085370316	0.720448893	0.08177609	0.731793719	-0.032085691	0.893176304	-0.049890311	0.834542429	-0.055887386	0.81496549	-0.004898932	0.983646106	-0.090571478	0.70413158	0.993779756	1.29E-18	0.156697245	0.509418303	-0.036748449	0.877756946	-0.033295453	0.889171953	-0.071292063	0.765185191	-0.006408007	0.9786094	-0.013115599	0.95623404	0.036317051	0.87918185	-0.123580003	0.60370653	-0.072465044	0.761428188	-0.009687591	0.967666355	0.117451614	0.621905772	0.170974237	0.471081722
Mrot10947	lightcyan1	-0.207514339	0.380003702	0.187317162	0.429057188	-0.115566353	0.627547773	-0.038456903	0.872117533	-0.077637537	0.744923212	-0.123733035	0.603254887	NA	NA	-0.081660026	0.732160971	-0.008812072	0.970587249	-0.085370316	0.720448893	0.08177609	0.731793719	-0.032085691	0.893176304	-0.049890311	0.834542429	-0.055887386	0.81496549	-0.004898932	0.983646106	-0.090571478	0.70413158	0.993779756	1.29E-18	0.156697245	0.509418303	-0.036748449	0.877756946	-0.033295453	0.889171953	-0.071292063	0.765185191	-0.006408007	0.9786094	-0.013115599	0.95623404	0.036317051	0.87918185	-0.123580003	0.60370653	-0.072465044	0.761428188	-0.009687591	0.967666355	0.117451614	0.621905772	0.170974237	0.471081722
Mrot11041	lightcyan1	-0.207514339	0.380003702	0.187317162	0.429057188	-0.115566353	0.627547773	-0.038456903	0.872117533	-0.077637537	0.744923212	-0.123733035	0.603254887	NA	NA	-0.081660026	0.732160971	-0.008812072	0.970587249	-0.085370316	0.720448893	0.08177609	0.731793719	-0.032085691	0.893176304	-0.049890311	0.834542429	-0.055887386	0.81496549	-0.004898932	0.983646106	-0.090571478	0.70413158	0.993779756	1.29E-18	0.156697245	0.509418303	-0.036748449	0.877756946	-0.033295453	0.889171953	-0.071292063	0.765185191	-0.006408007	0.9786094	-0.013115599	0.95623404	0.036317051	0.87918185	-0.123580003	0.60370653	-0.072465044	0.761428188	-0.009687591	0.967666355	0.117451614	0.621905772	0.170974237	0.471081722
Mrot11954	lightcyan1	-0.207514339	0.380003702	0.187317162	0.429057188	-0.115566353	0.627547773	-0.038456903	0.872117533	-0.077637537	0.744923212	-0.123733035	0.603254887	NA	NA	-0.081660026	0.732160971	-0.008812072	0.970587249	-0.085370316	0.720448893	0.08177609	0.731793719	-0.032085691	0.893176304	-0.049890311	0.834542429	-0.055887386	0.81496549	-0.004898932	0.983646106	-0.090571478	0.70413158	0.993779756	1.29E-18	0.156697245	0.509418303	-0.036748449	0.877756946	-0.033295453	0.889171953	-0.071292063	0.765185191	-0.006408007	0.9786094	-0.013115599	0.95623404	0.036317051	0.87918185	-0.123580003	0.60370653	-0.072465044	0.761428188	-0.009687591	0.967666355	0.117451614	0.621905772	0.170974237	0.471081722
Mrot09449	lightcyan1	-0.206233769	0.383016593	0.114560756	0.630565392	-0.173065902	0.465590389	-0.045577371	0.848680502	0.329382661	0.156151973	-0.097755525	0.681797923	NA	NA	0.065878976	0.782587335	-0.099143797	0.677510633	-0.167108421	0.481316076	0.079567751	0.738790965	-0.016351324	0.945450486	-0.13242286	0.577840732	-0.122522396	0.606831614	-0.088813678	0.709632721	0.010362903	0.965413659	0.843047067	3.06E-06	0.24550307	0.296807441	-0.122586751	0.606641266	-0.107594837	0.651621595	-0.165836379	0.484707675	0.087733978	0.713018597	0.210893548	0.372117395	0.121601101	0.609559287	-0.0753565	0.752189079	0.03189863	0.893795707	0.117754937	0.620999902	0.224718933	0.340831575	0.297688074	0.202409419
Mrot10605	lightcyan1	-0.194624736	0.410933963	-0.131761569	0.579758442	-0.192627395	0.415845726	-0.144035886	0.544617966	-0.177696211	0.453550851	-0.156298193	0.51051081	NA	NA	-0.130544095	0.58329617	-0.12836148	0.589661294	-0.221193881	0.348657993	0.12761683	0.591839576	-0.170150656	0.473252823	-0.160875101	0.498047912	0.142695249	0.548408525	0.057801735	0.808737858	0.399144124	0.081264444	0.739655979	0.000193552	0.128362751	0.58965758	-0.150594462	0.526247569	-0.004889475	0.983677674	-0.029534348	0.901629383	-0.130960106	0.582086296	0.009875968	0.967037947	0.128378658	0.589611083	0.027087917	0.909744464	-0.182465648	0.441319531	-0.147607614	0.534577639	0.025892246	0.913713818	0.26390253	0.260889418
Mrot01767	lightcyan1	0.193218401	0.414389065	0.198402476	0.401730589	0.02322752	0.92256705	-0.020556112	0.931451288	0.13055179	0.583273781	0.067766505	0.776507502	NA	NA	-0.238228935	0.311800578	0.049010033	0.837424208	-0.056690693	0.8123509	0.178674732	0.451027268	0.345161342	0.136101546	0.090640024	0.703917345	-0.259308711	0.269587382	0.099875733	0.675254084	-0.282486084	0.227531854	0.670987387	0.001201288	0.413762442	0.069750665	-0.233699792	0.321361923	0.32617334	0.160467843	-0.215407788	0.361728228	-0.119657881	0.615328811	-0.090384597	0.70471577	0.23294062	0.322981519	0.110719356	0.642144354	-0.007717154	0.974240601	0.035052684	0.883360085	0.214111672	0.36469398	0.320115767	0.168836958
Mrot05774	lightcyan1	0.167369117	0.480622454	0.258039148	0.272022847	-0.041160456	0.863205638	-0.160938835	0.497875415	-0.096079926	0.686985061	-0.067819911	0.77633566	NA	NA	-0.025538782	0.914887618	-0.163604317	0.490687401	-0.296606147	0.204133568	0.228806091	0.3318871	0.071813439	0.763514619	-0.065228149	0.784686516	-0.096931605	0.684346827	0.017477969	0.941697818	-0.195826021	0.407995056	0.713525585	0.000411733	0.183877352	0.43773263	0.089404653	0.70778167	0.47606363	0.033851565	-0.124138492	0.602058942	-0.130129731	0.58450232	-0.00278738	0.990694608	0.008963578	0.970081772	0.028949868	0.903567344	-0.210146729	0.373852265	-0.125403547	0.598333797	0.110604064	0.642493125	0.077454746	0.745504705
Mrot03906	lightcyan1	-0.167360515	0.480645331	-0.092754365	0.697319771	-0.056693431	0.812341994	-0.169258345	0.475610772	0.043083495	0.856876205	0.241762584	0.304461185	NA	NA	0.162719995	0.493066489	-0.367040817	0.11140556	0.081611644	0.732314082	-0.146275297	0.538312851	-0.165656727	0.485187624	0.32775864	0.158325773	-0.313123912	0.17886303	0.114351834	0.631193041	-0.160536869	0.498963822	0.542344808	0.013492279	0.100778738	0.672473799	-0.055711224	0.81553911	0.204291021	0.387612874	-0.090136829	0.705490535	-0.041798661	0.86110416	0.053855464	0.8215873	-0.01606625	0.946400199	0.385864612	0.092893407	-0.140980302	0.553274703	0.120385015	0.613167342	0.001644068	0.994511367	-0.20635182	0.382738288
Mrot02978	lightcyan1	-0.161400042	0.496628028	-0.280975743	0.230133779	-0.158155505	0.50543547	-0.152223752	0.521729328	-0.177150718	0.454960816	-0.021610512	0.927943704	NA	NA	0.04993407	0.834399227	-0.13782922	0.56226597	-0.155859013	0.511714475	0.048473253	0.839182456	0.03956606	0.86845949	0.254776963	0.27834375	0.040582461	0.865109619	-0.145010884	0.541868719	0.027500449	0.908375423	0.68172184	0.000931841	0.054558855	0.819293686	-0.163162706	0.49187476	-0.14241582	0.54920009	-0.167584241	0.480050458	0.018710008	0.937595456	-0.146086138	0.538844138	-0.098532335	0.679397798	0.335958883	0.147561074	-0.163750608	0.490294381	0.000277115	0.99907486	0.043442245	0.855696346	-0.05759443	0.809411722
Mrot10287	lightcyan1	-0.161061673	0.497543038	-6.94E-18	1	-0.083406828	0.726639651	-0.156021709	0.511268415	0.192039598	0.417297214	0.095693707	0.688182598	NA	NA	0.024016052	0.919946287	-0.072749436	0.760518066	0.221466981	0.34804795	-0.100354573	0.673779265	0.126749644	0.594380551	0.098579954	0.679250763	0.211130577	0.371567726	0.094452253	0.692036769	-0.18526777	0.43421485	0.738587429	0.000199957	0.156949144	0.508729237	-0.154012702	0.516789427	0.32058805	0.168173917	-0.184270766	0.436735769	-0.165640821	0.485230129	-0.102514182	0.667142001	0.160306039	0.499589365	-0.145163627	0.541438597	-0.169959722	0.473756876	-0.00847562	0.971709812	-0.040357362	0.865851316	0.079570196	0.738783208
Mrot13012	lightcyan1	-0.157863043	0.506233046	-0.295958174	0.205170832	-0.209281922	0.375866929	-0.204042858	0.3882022	-0.106630444	0.654557279	0.093886039	0.693797044	NA	NA	-0.209012229	0.376496457	0.095916498	0.68749171	0.053444508	0.822927988	0.115040825	0.629124084	-0.180855787	0.445428617	0.196409961	0.406570607	-0.076946977	0.747120719	-0.182813314	0.440434746	0.178558771	0.451325949	0.642767049	0.002238619	0.264896775	0.259030537	-0.047691208	0.84174539	-0.188979271	0.424898222	-0.192071329	0.417218788	-0.06184389	0.79562493	0.226547896	0.336811726	0.037968906	0.873727761	0.246057284	0.29568351	-0.20630449	0.382849856	0.046176574	0.846713519	0.180622933	0.446024607	0.064290194	0.787714324
Mrot00075	lightcyan1	0.156962528	0.508692639	0.272516086	0.245064024	-0.167453958	0.480396829	0.526570261	0.017067322	0.04461404	0.851844603	-0.253389739	0.281059113	NA	NA	-0.05760095	0.809390528	-0.084927	0.721845196	-0.141662376	0.551336999	0.157582305	0.506999217	0.456474845	0.043061416	-0.105933211	0.656682755	-0.024431604	0.918565478	-0.046668876	0.845098106	-0.147285968	0.535478293	0.628111556	0.003021446	0.152427422	0.521165808	-0.112365963	0.637171125	-0.10526206	0.658731121	-0.126656721	0.594653099	0.01904327	0.936486041	-0.098314612	0.680070201	0.036182466	0.879626456	-0.110845301	0.641763442	-0.11360761	0.633430828	-0.080920258	0.734503087	0.151308626	0.52426485	0.388310946	0.09066454
Mrot12398	lightcyan1	-0.13591747	0.567752161	0.005502652	0.981631044	-0.036797619	0.877594559	-0.043624965	0.855095529	0.093106579	0.696222741	0.00549856	0.9816447	NA	NA	0.122820081	0.605951328	-0.163421633	0.491178412	-0.064406931	0.787337324	0.03602155	0.880158093	0.334225052	0.149793295	0.231566041	0.325926351	-0.18695544	0.429965153	-0.234376241	0.319922897	0.037325383	0.875851905	0.597720265	0.005380846	0.142443713	0.549121051	-0.211363125	0.3710289	-0.310890476	0.182149145	-0.099490464	0.676441532	-0.122572711	0.606682793	0.187706224	0.428081736	0.006298884	0.978973586	0.264983664	0.258868485	-0.025200207	0.916012136	-0.104774313	0.660221207	0.04593625	0.847502318	0.11396442	0.632357563
Mrot09801	lightcyan1	-0.126357084	0.595532302	0.439941345	0.052244998	0.200548883	0.396552294	0.285071756	0.223122041	-0.145242535	0.541216454	0.00128347	0.995715191	NA	NA	-0.100971933	0.671879496	0.325387518	0.161537035	-0.134193971	0.572718089	0.023433274	0.921883129	-0.106041244	0.656353255	-0.131354702	0.580939691	-0.134023884	0.573209181	0.311066901	0.18188809	-0.142221207	0.549751689	0.696238352	0.000649962	0.266136855	0.256723814	-0.10798511	0.650434971	-0.095001044	0.690332108	-0.116566712	0.624551505	-0.044439133	0.852419328	-0.094434289	0.692092592	0.322067646	0.16610827	-0.124610588	0.600667666	-0.145045342	0.541771672	0.101249012	0.67102748	0.130305186	0.583991467	0.383926316	0.094687713
Mrot00024	lightcyan1	0.12108987	0.611075028	0.327912918	0.158118372	-0.12847001	0.589344099	-0.045676634	0.848354595	-0.082944636	0.728099308	-0.288681715	0.21705938	NA	NA	-0.135447221	0.569105222	-0.041224351	0.862995206	-0.119528496	0.615713742	0.159615807	0.501462137	0.656822863	0.001654722	-0.038758904	0.871121272	-0.095733996	0.688057642	-0.032935213	0.890364092	-0.101100909	0.671482849	0.665557122	0.001360846	0.044389185	0.852583465	-0.084975472	0.721692484	0.31972015	0.169393744	-0.119381607	0.616150863	-0.002322441	0.992246711	-0.019723199	0.934222933	-0.118413214	0.619035776	-0.196349481	0.406718014	-0.05514432	0.817385684	-0.178575623	0.451282538	0.068258185	0.774925811	0.159223136	0.502529067
Mrot08002	lightcyan1	0.106354452	0.65539832	0.384012289	0.094607594	-0.216810817	0.358533463	0.249546962	0.288666452	-0.156883076	0.508909924	-0.397775382	0.082410451	NA	NA	-0.226360178	0.337223021	0.082540973	0.729374857	-0.201186357	0.395021484	0.152147915	0.521939228	0.405014208	0.07648319	-0.130923692	0.582192155	-0.167638427	0.479906433	-0.108882894	0.647708344	0.005734325	0.980857805	0.770501967	7.04E-05	0.024485146	0.918387585	-0.138020993	0.561716929	0.242680861	0.302571229	-0.168932267	0.476473906	-0.009240811	0.969156849	0.082627889	0.729100151	-0.081265339	0.733410275	-0.155307986	0.513226589	0.050366871	0.832983151	-0.210801585	0.372330779	0.066720197	0.779876194	0.254759937	0.278376977
Mrot08004	lightcyan1	-0.100088761	0.67459782	-0.144436666	0.543487101	-0.257397633	0.273258711	-0.183662682	0.43827708	0.118404241	0.619062533	-0.281052252	0.230001511	NA	NA	-0.229799182	0.329734922	-0.059501364	0.803217996	-0.225916281	0.338196782	0.507119794	0.022478746	-0.147644502	0.534474392	-0.137597825	0.562928764	-0.071232661	0.765375586	-0.030072002	0.899847154	0.021286703	0.929020758	0.71499752	0.000395447	0.32035262	0.168504215	-0.197498608	0.403922247	0.158575893	0.504290087	-0.239529413	0.309087195	0.253970246	0.279920831	0.08309322	0.727629965	-0.020058577	0.933106821	-0.254524689	0.278836335	0.032936091	0.890361187	0.130018019	0.584827678	0.452266898	0.045270522	0.323957133	0.163495813
Mrot09747	lightcyan1	0.092128466	0.699270667	0.365722427	0.112794842	-0.181762528	0.443111762	-0.092294172	0.698753995	-0.018511206	0.938257314	-0.142203534	0.549801793	NA	NA	-0.16771735	0.479696701	-0.079800493	0.738052567	-0.142899035	0.547831567	0.050514955	0.832498751	0.269921138	0.249765307	-0.100046514	0.674727948	-0.114148444	0.631804304	-0.086555672	0.716719603	-0.151694597	0.523194745	0.818053458	1.05E-05	0.11749786	0.621767625	0.186419426	0.431312484	-0.004418776	0.985248816	0.239743766	0.308641332	-0.055764715	0.815364921	0.016013689	0.946575313	-0.032247307	0.892641202	-0.141889825	0.550691516	-0.128153768	0.590268563	-0.109481631	0.645892337	0.074450972	0.755079102	0.163222331	0.491714364
Mrot07131	lightcyan1	-0.086951919	0.715474324	0.21192022	0.369739879	-0.092349188	0.698582482	0.279618078	0.232489115	-0.04997167	0.834276183	-0.169490238	0.474997426	NA	NA	0.231771817	0.325484495	-0.17806463	0.452599853	-0.123929811	0.602674352	0.087107884	0.714984366	-0.185802003	0.432867214	0.406986482	0.07492475	-0.21094183	0.372005391	-0.047442952	0.8425593	-0.216440912	0.359374176	0.6111883	0.004196093	-0.106703178	0.654335698	-0.019552722	0.93479031	0.11553141	0.627652533	-0.030820341	0.897367315	-0.20964404	0.375022589	-0.15129638	0.524298818	-0.205178031	0.385510531	-0.250766144	0.286239303	-0.082914262	0.728195262	-0.296401541	0.20446072	-0.134795644	0.570982343	-0.169915603	0.473873386
Mrot08154	lightcyan1	-0.084941199	0.721800461	0.34503278	0.136257181	0.138849214	0.559348483	0.20208955	0.392858188	0.166418602	0.483153847	0.052319258	0.826601375	NA	NA	-0.256543182	0.274910232	-0.145061457	0.541726289	0.17475331	0.461184182	0.109895649	0.64463772	0.249909441	0.287943508	-0.166330423	0.483389021	-0.210009795	0.37417086	-0.154069973	0.516631649	-0.216782649	0.358597443	0.59856759	0.005298983	0.311058494	0.181900524	0.219941654	0.351463119	-0.156352505	0.510362052	-0.198972179	0.400352557	0.055520985	0.816158672	0.229815345	0.329699964	0.150053211	0.527752565	-0.121643788	0.609432792	0.231531204	0.326001192	0.148908496	0.530942129	0.28800331	0.218190362	0.276310128	0.238293105
Mrot01514	lightcyan1	-0.078169608	0.743231341	0.272165527	0.245695796	-0.144031202	0.544631188	0.183477972	0.438745828	-0.107768548	0.651093328	-0.111163497	0.640801464	NA	NA	-0.122675626	0.606378431	-0.039979773	0.867095706	-0.106719811	0.654285032	0.074211597	0.755843601	-0.067729686	0.776625979	-0.091956575	0.699806763	-0.089725307	0.706777976	-0.039952678	0.86718501	-0.120528961	0.612739813	0.926152694	4.73E-09	0.151545477	0.523608059	0.198710002	0.400986404	-0.072096743	0.762607291	-0.084764271	0.72235795	-0.016432136	0.945181277	-0.045629876	0.848508112	0.013525882	0.954866263	-0.141043055	0.553096301	-0.102196743	0.66811613	-0.011253227	0.962444116	0.128322282	0.589775872	0.151147162	0.524712814
Mrot07136	lightcyan1	-0.073749613	0.757319669	0.256776296	0.274459044	-0.142189357	0.549841989	-0.053907327	0.821418137	-0.068554549	0.773972848	-0.152121638	0.522011967	NA	NA	-0.10922051	0.646684097	-0.035233028	0.882763935	-0.092877358	0.696936624	-0.009931474	0.966852786	-0.061045863	0.798209703	-0.070211739	0.768649888	-0.063621651	0.789874236	-0.055839969	0.815119881	-0.116569603	0.624542854	0.86281202	9.83E-07	0.038944521	0.870509038	-0.054874859	0.818263723	-0.066615659	0.780212973	0.389957248	0.089186865	-0.083507188	0.726322825	-0.046562162	0.84544822	0.020229312	0.932538674	-0.111748439	0.639034492	-0.114983354	0.62929656	-0.124917726	0.59976324	-0.02643623	0.911907665	0.148963751	0.530787964
Mrot07818	lightcyan1	0.033756716	0.887645832	0.06887616	0.772939052	-0.262314121	0.263876615	0.061439499	0.796934479	0.02670686	0.911009268	-0.337859967	0.145140332	NA	NA	-0.18011749	0.447319721	-0.086952392	0.715472841	-0.227542272	0.334637947	0.727656341	0.000276602	0.170603422	0.472058634	-0.125765767	0.597268949	-0.225352857	0.339435118	0.055715505	0.81552517	-0.17360689	0.464175425	0.706783808	0.000493822	0.477254356	0.03334588	-0.175868821	0.458283067	-0.141438745	0.551971977	-0.209862938	0.374512715	0.195261854	0.409373845	0.124048593	0.602324027	-0.066915032	0.779248616	-0.281092637	0.229931715	-0.041578095	0.861830339	0.019709736	0.934267739	0.601166583	0.005054257	0.500365135	0.024647759
Mrot02601	lightcyan1	0.033616385	0.888110086	0.152306219	0.521501121	-0.257601462	0.272865659	0.21460182	0.363570803	0.083108556	0.727581525	-0.269420516	0.250678866	NA	NA	-0.335649635	0.147957502	0.151918778	0.522573671	-0.04658002	0.845389627	0.301663077	0.196158256	0.173177205	0.465299096	0.159418367	0.501998467	-0.235550191	0.317434682	-0.282192883	0.228035458	-0.214798989	0.363119547	0.473965842	0.034757011	0.208960276	0.376617797	-0.203482525	0.389534678	-0.107711784	0.651265934	-0.231895843	0.325218349	-0.074947156	0.753495122	0.199360241	0.399415377	-0.075526521	0.751646806	-0.118254504	0.619509101	0.533181751	0.01548653	-0.184298373	0.436665862	0.207595966	0.379812105	0.24747835	0.29281354
Mrot04638	lightcyan1	-0.029770968	0.900844973	0.252854145	0.282111867	0.027859192	0.907185093	0.251737795	0.284313989	-0.165556697	0.485454962	-0.132685316	0.577080378	NA	NA	-0.25974207	0.268759188	0.273826455	0.242711725	-0.271664877	0.246599867	0.331745611	0.153026169	-0.078558005	0.741997037	-0.013497785	0.954959928	-0.14501157	0.541866788	0.129321371	0.586858377	-0.266752023	0.255584367	0.746410659	0.000156985	0.369973926	0.10835905	-0.106262744	0.655677872	-0.104454933	0.661197594	-0.245322615	0.297173963	0.167894417	0.479226322	0.0309581	0.89691091	0.139813135	0.556597566	-0.085642328	0.719592567	-0.131826386	0.579570356	0.180509996	0.446313819	0.40621182	0.075534017	0.410355471	0.072317609
Mrot03846	lightcyan1	0.020535477	0.931519945	0.230299319	0.328654184	-0.099124554	0.677569997	-0.095841736	0.687723525	4.28E-05	0.999857004	-0.174672851	0.461393793	NA	NA	0.040982798	0.863790786	-0.042045064	0.860293047	-0.202085645	0.392867526	0.181533337	0.443696782	0.007133995	0.976186602	-0.10679901	0.654043797	-0.158350213	0.504904815	-0.01341449	0.955237605	-0.202065151	0.39291654	0.823510793	8.16E-06	0.118855828	0.61771653	-0.106763115	0.654153128	0.017974923	0.94004292	0.267578734	0.254058152	0.046934459	0.844226882	-0.153700173	0.517650826	-0.026456517	0.911840316	-0.138973623	0.558993095	-0.224194792	0.34198873	-0.029148826	0.902907598	0.127021065	0.593584759	0.161544585	0.496237405
Mrot10031	lightcyan1	-0.019033851	0.936517395	0.088949602	0.709206841	-0.005605201	0.98128877	0.334248996	0.149762308	-0.37856824	0.099779595	-0.231502656	0.326062527	NA	NA	-0.233353863	0.322099315	-0.081707619	0.732010371	0.206065664	0.383413097	0.165350561	0.486006107	-0.025773022	0.914109724	-0.291646704	0.212161654	0.030704163	0.897752245	-0.174058644	0.462995531	-0.099893327	0.675199872	0.626840449	0.003098907	-0.049035256	0.837341606	-0.08874506	0.709847747	0.125176544	0.599001537	0.121678527	0.609329858	0.20101728	0.395427183	0.027182337	0.909431098	-0.095347931	0.689255344	-0.049141274	0.836994435	-0.281738471	0.228817393	0.030299552	0.899093007	0.124532782	0.60089687	0.10078203	0.672463672
Mrot01127	lightcyan1	-0.017461865	0.941751451	0.232888245	0.323093432	-0.263805587	0.261071115	-0.106688096	0.654381642	-0.251669019	0.284450006	-0.402199422	0.078748996	NA	NA	-0.131394682	0.580823573	0.035536688	0.881760286	-0.144650612	0.542883858	0.379206005	0.099163281	-0.122154149	0.607921282	-0.127848346	0.591161973	-0.084965064	0.721725273	-0.110072679	0.644101541	-0.073131052	0.759297279	0.726503446	0.000285981	-0.002664659	0.991104284	0.035664035	0.881339436	0.423519754	0.062776719	-0.095759501	0.687978544	0.01255791	0.958093414	0.199632239	0.398759215	-0.262285876	0.263929926	-0.393607017	0.085974216	-0.086655783	0.716404921	-0.238111411	0.312046489	0.13972546	0.556847533	0.006461017	0.978432486
Mrot12296	lightcyan1	-0.015151515	0.949448065	0.261569418	0.265284509	-0.180176318	0.447168883	-0.111724202	0.639107669	-0.146681875	0.537171725	-0.130051745	0.584729442	NA	NA	-0.167771679	0.479552352	0.260280329	0.267732743	-0.192955993	0.415035485	-0.073403134	0.758427223	-0.144862316	0.542287235	-0.151274607	0.524359218	-0.145106178	0.541600355	0.069864224	0.769765304	0.023782932	0.920721003	0.733763689	0.000231176	0.052491748	0.826038052	-0.133005931	0.576152122	0.404125719	0.077193082	-0.160294341	0.499621076	-0.182242981	0.441886692	-0.088891778	0.709388007	0.101243887	0.671043235	0.037497189	0.875284726	0.197580633	0.403723087	-0.141974991	0.550449912	-0.092937183	0.696750281	0.080889088	0.734601822
Mrot12662	lightcyan1	-0.00727502	0.975715987	0.20904789	0.376413181	-0.137508369	0.563185087	-0.168351237	0.478013842	-0.041978328	0.860512716	-0.114859181	0.629669281	NA	NA	-0.145335897	0.540953674	0.108918135	0.647601402	0.173095221	0.465513649	-0.027033459	0.909925208	0.505104622	0.023109342	0.101722235	0.669573212	-0.213163416	0.366872528	-0.106683911	0.654394391	-0.221491741	0.347992671	0.688703617	0.000785559	0.016563515	0.944743626	-0.074238821	0.755756644	0.184675144	0.435712375	-0.070606524	0.767383284	0.042200707	0.859780767	-0.11607284	0.62603004	-0.156584102	0.509727946	-0.112324889	0.637295	0.076917503	0.747214555	-0.032687296	0.891184654	0.023045582	0.923171847	-0.05620774	0.813922579
Mrot05046	lightcyan1	-0.005162532	0.982766263	-0.041940612	0.860636866	-0.10703044	0.653339066	0.126651368	0.594668802	0.105595264	0.657713882	0.152803944	0.520124791	NA	NA	-0.128912811	0.588050696	-0.057445673	0.809895349	0.093168045	0.696031352	0.015638032	0.947826922	-0.090728014	0.703642373	-0.112538445	0.636651037	-0.118200717	0.619669541	-0.088465853	0.71072291	-0.145623725	0.54014391	0.826567349	7.05E-06	0.350014262	0.130318044	-0.091341008	0.701727716	-0.093357112	0.695442765	-0.107036705	0.65331999	-0.021065391	0.929756958	-0.075202706	0.752679695	0.235777795	0.316953616	0.293402996	0.209295197	-0.104993426	0.659551655	0.184712592	0.435617665	0.200540926	0.396571421	0.244165836	0.299530049
Mrot11032	lightgreen	-0.598878154	0.005269236	0.287188386	0.219554043	0.364055818	0.114568858	-0.139111703	0.558598775	-0.154003006	0.516816142	-0.087940624	0.712370166	NA	NA	0.226622388	0.336648595	-0.147019985	0.536223609	0.064196719	0.78801623	-0.039827149	0.86759878	-0.093371781	0.695397106	0.05909904	0.804523817	-0.164768137	0.487564998	0.047333698	0.84291754	0.045532064	0.848829268	-0.082206893	0.73043105	-0.196793228	0.405637153	-0.137204483	0.564056214	-0.108028781	0.650302242	-0.158302542	0.505034713	0.021377894	0.928717429	0.607590043	0.004489132	-0.103074323	0.665424344	-0.079823943	0.737978182	0.458468999	0.042044021	-0.096332346	0.686202779	-0.078631232	0.741764392	-0.133162953	0.575697739
Mrot04475	lightgreen	-0.522561272	0.018087094	0.157849019	0.506271304	0.073327889	0.758667812	0.100337493	0.67383185	-0.21098982	0.371894086	-0.315337553	0.175646018	NA	NA	-0.027799246	0.907383984	-0.063624712	0.789864343	0.094350819	0.692352001	0.120359488	0.61324317	0.03271513	0.891092524	-0.26265213	0.26323915	0.314145289	0.177373761	-0.023924491	0.92025056	-0.171447836	0.469835512	0.061511119	0.796702512	-0.129028253	0.587713694	-0.064404329	0.787345729	-0.170796599	0.471549582	-0.284131728	0.224718727	0.453926193	0.04438924	0.640828534	0.00233122	-0.180314362	0.446815036	-0.2462003	0.295393902	0.285620078	0.222194121	0.175464616	0.459333203	0.244840267	0.298155012	0.108814247	0.647916677
Mrot08364	lightgreen	-0.502518908	0.02393892	0.204124145	0.388009107	0.20752345	0.379982315	-0.215257049	0.362072435	-0.23660491	0.315209096	-0.142969544	0.547632007	NA	NA	0.282345328	0.227773527	-0.100484877	0.673378128	-0.155460621	0.512807519	-0.121497294	0.609866938	-0.036527367	0.878487133	0.393700898	0.08589272	-0.221459951	0.348063645	0.252030917	0.283734748	0.232800187	0.323281645	-0.021383747	0.928697959	-0.317869738	0.172014688	-0.059048419	0.804688152	0.105379354	0.658372969	-0.078079334	0.743518314	0.177496526	0.454066725	0.558051361	0.010558575	-0.259313211	0.269578773	-0.183691058	0.43820509	-0.204905956	0.386154711	-0.017366506	0.942069033	-0.106945275	0.653598369	-0.265894591	0.257173432
Mrot02697	lightgreen	-0.496863917	0.025835379	-0.17997319	0.447689823	0.324928769	0.162163477	-0.093254758	0.695761383	-0.115109009	0.628919479	0.041942944	0.86062919	NA	NA	0.082335648	0.730023935	-0.264850545	0.259116785	0.45595456	0.043329958	-0.069261166	0.771701963	-0.07466997	0.754379873	0.261424214	0.265559573	0.233185181	0.322459249	-0.217526937	0.356909094	-0.09900679	0.677933321	-0.116735366	0.624046911	-0.244765225	0.298307817	-0.163209274	0.491749486	-0.052407743	0.826312389	0.089870959	0.706322218	0.23447036	0.31972298	0.616396103	0.003800139	-0.170748532	0.471676219	-0.025761596	0.914147668	-0.170801476	0.471536733	0.122500767	0.606895594	-0.016668211	0.944394872	-0.242575828	0.302787042
Mrot12907	lightgreen	-0.496142735	0.026085521	0.138989056	0.558949015	0.146409435	0.537936249	-0.014902406	0.950278209	-0.273739022	0.242868225	-0.235733359	0.317047503	NA	NA	-0.126221695	0.595929743	-0.040003822	0.867016441	0.190520742	0.421060437	-0.064152811	0.788158055	0.125493262	0.598069983	0.114571716	0.630532474	-0.147435193	0.535060355	0.100632311	0.672924359	0.394896383	0.084859942	-0.207069019	0.381049926	-0.269979998	0.249658037	-0.126477398	0.595179208	-0.116568052	0.624547494	-0.025137771	0.916219521	0.140400606	0.554923958	0.630243783	0.002895125	-0.178871389	0.450520972	-0.256935477	0.274151215	0.220481418	0.35025239	-0.096563173	0.685487684	-0.071804645	0.763542788	-0.043002645	0.857142147
Mrot04702	lightgreen	-0.487377325	0.029281204	0.256632451	0.274737398	0.256101995	0.275765409	-0.108865756	0.647760353	-0.134214818	0.572657908	-0.140930095	0.553417459	NA	NA	0.262834708	0.262895223	-0.12220714	0.607764431	-0.117014843	0.623211101	0.071895503	0.763251765	-0.062179862	0.794537342	-0.110231938	0.643619328	0.267440289	0.254313334	-0.08015989	0.736912773	-0.130721403	0.582780378	0.339542632	0.14302101	-0.070038284	0.769206569	-0.104012965	0.662549616	-0.100542471	0.673200853	-0.144910308	0.542152026	0.136316955	0.566603816	0.698052741	0.000620455	-0.031685332	0.894502058	-0.068966508	0.772648701	-0.088935214	0.709251918	0.009103817	0.969613893	0.092590333	0.697830876	0.078534007	0.742073283
Mrot09442	lightgreen	-0.445562725	0.048969032	-0.108593061	0.648588117	-0.115764438	0.62695402	0.143346512	0.546565637	-0.154854598	0.514472358	-0.319592316	0.169573924	NA	NA	0.007001549	0.976628592	-0.136799585	0.565217827	0.003949327	0.986815836	0.022309684	0.925618529	-0.129196411	0.587222945	0.366008366	0.112492474	0.029460711	0.901873512	-0.192901516	0.415169753	0.189270463	0.424171816	0.021581045	0.928041711	-0.302583908	0.19472879	-0.169162685	0.475863907	-0.036794112	0.877606142	-0.187281496	0.429146669	0.281803116	0.228706047	0.76972498	7.23E-05	-0.348473046	0.132135575	-0.133814575	0.573813767	-0.010935083	0.963505185	-0.026730988	0.910929175	0.029570284	0.901510247	-0.148231844	0.532831702
Mrot03223	lightgreen	-0.426673633	0.060639185	0.170220727	0.47306791	0.172286115	0.467633787	-0.158366661	0.504860002	-0.030114372	0.899706725	0.126678844	0.594588205	NA	NA	-0.158878072	0.503467547	0.009938367	0.966829792	0.173190943	0.465263147	0.065029552	0.785327361	-0.09924871	0.677187026	-0.036570348	0.878345168	-0.000808934	0.997299401	0.550102223	0.011970675	-0.167215807	0.481030298	-0.116768794	0.623946916	0.29698048	0.203535933	-0.039631331	0.868244304	-0.054989786	0.817889208	-0.243289979	0.301321514	0.186291088	0.431635408	0.636905125	0.002528446	0.197412865	0.404130492	-0.114571851	0.63053207	0.14351761	0.546081944	0.296143315	0.204874104	0.327238707	0.159026119	0.272778209	0.24459231
Mrot04093	lightgreen	-0.417477246	0.067030285	0.102062073	0.66852955	0.023746061	0.92084354	-0.004589714	0.984678235	-0.149583586	0.529060018	-0.217992215	0.355855981	NA	NA	-0.114003069	0.632241352	-0.213948982	0.365067223	-0.185885658	0.43265639	0.120032815	0.614213906	-0.034100535	0.886508532	0.162770536	0.492930367	-0.122364308	0.607299311	-0.007790301	0.973996518	0.1304823	0.583475978	0.206336019	0.382775534	-0.029726217	0.900993318	0.011158532	0.962759935	-0.180569236	0.446162105	-0.116026146	0.626169904	0.391081895	0.088187649	0.859485827	1.20E-06	-0.17736398	0.454409318	-0.041147691	0.86324768	-0.067481532	0.777424623	0.172588787	0.466840111	0.280861113	0.230332043	0.099970534	0.674962005
Mrot01612	lightgreen	-0.409995189	0.072593133	0.138784028	0.559534735	0.499991552	0.024772383	0.044739808	0.85143139	-0.2151829	0.362241821	0.198139332	0.402367976	NA	NA	-0.107437466	0.652100307	-0.185784659	0.43291093	0.134224928	0.572628726	-0.072490764	0.761345865	-0.122107727	0.608058706	0.28808629	0.218051816	0.237645594	0.313022335	0.293872515	0.208533255	-0.179820637	0.448081266	-0.124434874	0.601185343	0.030754234	0.897586345	0.082528839	0.729413211	0.056350455	0.813458071	-0.156240112	0.510669918	0.052399264	0.82634008	0.512267042	0.020929876	0.151692214	0.523201347	-0.042067946	0.860217728	-0.143241804	0.546861741	0.157986622	0.505895957	0.054069379	0.82088962	0.023470297	0.921760071
Mrot10951	lightgreen	-0.409198369	0.073205282	0.273430831	0.243420391	0.104217557	0.661923624	-0.387432014	0.091460769	-0.147746759	0.534188228	0.058812646	0.80545367	NA	NA	0.34647173	0.134522368	0.090667965	0.703830024	0.211310931	0.371149798	-0.242884164	0.302153768	0.100089832	0.674594522	-0.208234363	0.378315512	-0.157278584	0.507828737	0.13044142	0.583594943	0.166515251	0.482896152	-0.036849692	0.877422594	-0.159339994	0.502211436	0.093597741	0.694693901	0.046584829	0.845373849	-0.246631667	0.294521428	0.030349602	0.89892714	0.57891135	0.00748425	-0.112080559	0.638032068	0.032196413	0.892809704	0.063562735	0.790064651	0.012917239	0.956895361	-0.097856256	0.681486525	-0.242870088	0.302182661
Mrot10389	lightgreen	-0.397887942	0.082315759	0.203341778	0.389869777	-0.205038184	0.385841564	-0.189425857	0.423784445	-0.141658159	0.551348969	-0.142900435	0.547827605	NA	NA	0.50349783	0.023622123	-0.127232045	0.592966486	0.254169825	0.279530151	0.088728963	0.709898194	-0.016444499	0.945140091	-0.050842771	0.831426631	-0.189674735	0.423164424	0.074106658	0.756178817	-0.050129304	0.833760382	0.182264447	0.441831998	-0.108547367	0.64872686	0.047300463	0.843026522	-0.165012997	0.486909317	-0.080798688	0.734888195	0.018451163	0.938457219	0.649318789	0.001948062	-0.365081145	0.113475096	-0.197353545	0.404274597	-0.152498063	0.520970422	-0.165106672	0.48665859	0.046245881	0.846486061	-0.221191176	0.348664037
Mrot07305	lightgreen	-0.379980298	0.098418765	0.057166195	0.810804146	-0.059519517	0.803159086	-0.092576993	0.697872447	-0.085712484	0.719371759	-0.042487277	0.858837698	NA	NA	0.518000537	0.019305813	-0.096824941	0.684677045	0.526134114	0.01717598	-0.006405798	0.978616774	-0.050934305	0.831127322	-0.070526145	0.76764112	-0.104250593	0.661822564	-0.089584533	0.707218563	-0.121634375	0.609460685	-0.059554428	0.803045802	-0.204780481	0.386451995	-0.073841363	0.757026459	-0.092132861	0.699256964	-0.079575375	0.738766774	0.039083832	0.870049587	0.553733307	0.011307812	-0.336232949	0.147210365	-0.105187433	0.65895903	-0.063132718	0.791454804	-0.101090535	0.671514747	-0.04277032	0.857906419	-0.338800325	0.143953257
Mrot09691	lightgreen	-0.377585415	0.10073482	-0.035668819	0.881323626	-0.119481926	0.615852313	-0.123743139	0.603225073	-0.177126843	0.455022579	-0.108474	0.648949651	NA	NA	-0.090694796	0.703746174	-0.14843597	0.532261347	0.270924121	0.247941421	0.011529684	0.961522132	-0.089076381	0.708809688	0.286961342	0.219934967	-0.149261221	0.529958364	0.286329128	0.220997952	0.230586812	0.328033898	-0.078809427	0.741198356	-0.098489925	0.679528755	-0.101723836	0.669568295	0.260443769	0.267421555	-0.125472433	0.598131227	0.069064212	0.772334743	0.702400081	0.000554339	-0.190754014	0.420481286	-0.214811867	0.363090085	-0.111065615	0.641097326	-0.058435577	0.806678308	0.023736492	0.920875342	-0.107980358	0.650449415
Mrot00720	lightgreen	-0.372957912	0.105321951	0.375849401	0.102438314	0.016025817	0.946534905	0.049318299	0.836414803	-0.162474064	0.493729119	-0.202853197	0.391034257	NA	NA	0.132504998	0.577602726	-0.240157679	0.307781476	-0.13057731	0.583199532	0.034876688	0.883941923	0.03885454	0.870805819	-0.158607387	0.504204328	0.017101845	0.942950498	0.130525471	0.583350358	-0.293222433	0.209588708	-0.037212132	0.876225809	-0.077697385	0.74473285	0.08420085	0.724134159	-0.228816023	0.331865536	-0.100289893	0.67397841	0.304260602	0.192143916	0.736170811	0.000215113	-0.189180714	0.424395632	0.013755704	0.95410015	0.315622631	0.175234608	0.093545094	0.69485772	0.197571556	0.403745123	0.060302804	0.800618258
Mrot03231	lightgreen	-0.372839294	0.10544149	0.423163633	0.063021606	0.554789158	0.011120749	-0.127401695	0.592469527	-0.148366513	0.532455388	-0.041927498	0.860680035	NA	NA	0.110436439	0.643000333	-0.145230544	0.54125021	-0.091730123	0.700513229	0.04868581	0.838486128	0.172813554	0.466251161	0.137162577	0.564176391	-0.170606008	0.472051816	0.116479305	0.624813081	-0.12930335	0.586910946	-0.067777051	0.776473567	-0.082457081	0.729640038	-0.134259363	0.57252933	0.154901357	0.514343813	-0.16375083	0.490293783	0.111766663	0.638979472	0.635074343	0.002625129	-0.016543604	0.944809953	-0.034378038	0.885590749	0.170912915	0.471243206	0.01894763	0.936804412	0.048518807	0.839033212	-0.009662476	0.967750139
Mrot04498	lightgreen	-0.371734721	0.106559359	0.11876354	0.617991509	-0.232879184	0.323112796	0.01997798	0.93337503	-0.037594189	0.874964527	-0.32975424	0.155657525	NA	NA	-0.036011864	0.880190097	-0.006230958	0.979200286	-0.143568044	0.545939405	0.057607302	0.809369879	0.225433354	0.339258033	0.39557129	0.084280956	0.352422826	0.127513258	-0.00200647	0.99330153	-0.195391053	0.409057867	0.226117964	0.337754154	-0.084537249	0.723073485	-0.167485719	0.480312376	-0.179884511	0.447917345	-0.200063706	0.397719571	0.028072515	0.906477364	0.554758456	0.011126153	-0.199422055	0.399266207	-0.298445277	0.20120853	0.194041065	0.412366031	-0.199210847	0.399776023	0.033302761	0.889147769	0.117706553	0.621144365
Mrot10604	lightgreen	-0.36326961	0.115412659	-0.163956459	0.489741608	-0.102157626	0.668236204	-0.081739262	0.731910245	-0.129419586	0.586571902	-0.175041162	0.460434668	NA	NA	-0.09282414	0.697102399	-0.117494159	0.621778681	-0.012513872	0.958240249	0.021098105	0.92964813	-0.040260968	0.866168965	0.642562945	0.002248221	-0.10011089	0.674529661	-0.098957669	0.678084889	0.264306019	0.260134024	-0.039216851	0.869610921	-0.202636083	0.391552344	-0.06499766	0.785430283	-0.084921114	0.721863739	-0.075080116	0.753070835	0.108153978	0.649921782	0.645366939	0.002119265	-0.315446306	0.175488994	-0.136453757	0.566210804	-0.081616256	0.732299486	-0.10001909	0.674812426	-0.010413417	0.965245166	-0.192817697	0.415376385
Mrot01789	lightgreen	-0.354819503	0.124765154	0.27318448	0.243862343	0.115106705	0.628926394	0.033972439	0.88693223	-0.208327324	0.378097862	-0.386132307	0.09264757	NA	NA	-0.217915137	0.356030317	-0.134313468	0.572373173	-0.161827532	0.495473191	0.13841242	0.560597021	-0.213546159	0.365992313	-0.151300308	0.524287923	-0.156570487	0.509765215	-0.150451392	0.526645195	-0.059008604	0.804817415	0.334721442	0.149151829	-0.19767678	0.403489707	-0.086851299	0.715790475	0.300529313	0.197927896	-0.104715087	0.660402229	0.490403678	0.028144905	0.648591401	0.001978674	-0.22403313	0.342346096	-0.155991208	0.511352025	0.295508333	0.205892985	0.173321678	0.464921129	0.212829523	0.367641383	-0.000488904	0.998367808
Mrot07985	lightgreen	-0.354787438	0.12480164	0.120096115	0.614025755	-0.119913125	0.614569728	-0.067211498	0.778293929	-0.116571869	0.624536074	-0.219074749	0.35341271	NA	NA	-0.141990329	0.550406404	-0.085734979	0.719300961	0.311855716	0.18072398	0.170207451	0.473102942	-0.010528097	0.964862644	-0.059635689	0.802782127	-0.113079823	0.635019678	-0.096108283	0.686897165	-0.118784636	0.617928646	-0.041690571	0.861460015	-0.040013185	0.86698558	-0.057309757	0.810337286	-0.08188327	0.731454625	-0.089632747	0.707067656	0.191591895	0.418404586	0.811107402	1.43E-05	-0.257401181	0.273251866	-0.166070116	0.484083585	0.403424567	0.077756748	-0.028127797	0.90629397	0.199695995	0.398605498	-0.013862086	0.953745539
Mrot06736	lightgreen	-0.348605103	0.131979145	0.059832702	0.802142946	0.250116151	0.287531738	0.007017623	0.976574951	-0.23865996	0.310899681	0.175244233	0.459906283	NA	NA	0.10479215	0.660166692	-0.215273019	0.362035958	0.009312424	0.968917937	-0.050635832	0.832103389	-0.182138296	0.44215347	0.019642935	0.934490061	-0.239773054	0.308580443	0.452160191	0.045327653	-0.014971356	0.950048431	0.058276982	0.807193517	0.139811226	0.556603009	-0.192912956	0.415141554	0.030206802	0.899400388	-0.20752522	0.37997816	0.203594933	0.389267168	0.482333242	0.031254848	0.133193223	0.575610164	0.42555973	0.061387742	-0.160294036	0.499621904	0.301599904	0.196256581	0.18854141	0.425991754	0.086114205	0.7181078
Mrot08929	lightgreen	-0.343833724	0.137714775	0.29663558	0.204086535	-0.199376373	0.399376443	0.053796267	0.821780394	-0.159178663	0.502649974	-0.442330484	0.050832842	NA	NA	-0.177188107	0.454864103	-0.109125776	0.646971435	-0.17257375	0.466879523	0.297498213	0.202711276	0.099786725	0.675528352	-0.096964091	0.684246264	-0.004000881	0.986643748	-0.027670862	0.907809959	-0.156680759	0.509463414	0.546077986	0.012741666	0.056101034	0.814269927	-0.084252731	0.723970546	-0.105018735	0.659474333	-0.143484028	0.546176864	0.358609469	0.120505976	0.795367383	2.77E-05	-0.217548481	0.356860292	-0.247508663	0.292752507	0.122607822	0.606578947	0.039667609	0.868124705	0.371612279	0.106683801	0.279700762	0.232345227
Mrot03963	lightgreen	-0.332154432	0.15248981	0.359791381	0.119199267	-0.192844775	0.415309624	-0.125852392	0.597014408	-0.178757095	0.450815189	-0.240938662	0.306163024	NA	NA	0.088828359	0.709586719	-0.148117637	0.533150937	0.028082162	0.90644536	0.189737154	0.423009	0.297358163	0.202934131	0.099431908	0.676622074	-0.173796463	0.463680109	0.469904929	0.036563337	-0.186859474	0.43020621	0.30344477	0.193398749	0.102647597	0.666732743	-0.11553573	0.627639583	0.071984839	0.762965646	-0.163859656	0.490001514	0.136435266	0.566263921	0.703117859	0.00054402	-0.206176127	0.383152527	-0.261872491	0.264710966	-0.110048234	0.644175566	-0.058386078	0.806839102	0.242298835	0.303356629	0.152223183	0.521730901
Mrot04603	lightgreen	-0.320465996	0.168345098	-0.201459611	0.394366302	0.124575827	0.600770064	-0.221493176	0.347989468	-0.180838283	0.445473402	0.010911909	0.963582477	NA	NA	-0.22689009	0.336062732	-0.06593719	0.78239964	0.166802042	0.482131883	0.213592582	0.365885634	-0.069221856	0.771828248	-0.035115175	0.88315351	0.093101096	0.696239814	-0.12550021	0.598049553	0.092748119	0.697339232	-0.005973694	0.980058897	0.143760671	0.545395145	-0.123046506	0.605282116	-0.133106702	0.575860497	-0.143554711	0.545977085	0.270005646	0.249611305	0.807649645	1.66E-05	-0.008048638	0.973134502	0.190518653	0.421065625	-0.08814574	0.711726723	0.210631398	0.372725851	0.328997888	0.156665122	0.128249451	0.589988789
Mrot07414	lightgreen	-0.31587808	0.174866517	0.179075122	0.44999677	-0.057442098	0.809906973	-0.074611114	0.754567773	-0.144006208	0.54470175	-0.120411776	0.613087851	NA	NA	0.201599932	0.39403009	-0.188851881	0.425216215	0.293539471	0.209073535	-0.061157707	0.797847324	-0.111668109	0.639277039	0.148714388	0.531483863	0.022994225	0.923342575	-0.02835833	0.905529239	-0.171062094	0.470850414	-0.05335208	0.823229587	-0.259920026	0.268419556	-0.00247328	0.991743163	0.132152669	0.578623942	0.153034565	0.51948765	0.041790221	0.861131946	0.800597549	2.24E-05	-0.305881127	0.189667631	-0.162210365	0.494440104	-0.152488867	0.520995858	-0.1439436	0.544878517	-0.078851598	0.741064419	-0.255964412	0.276032433
Mrot03005	lightgreen	-0.314914482	0.176257784	0.062910918	0.792172074	-0.154864974	0.514443831	0.147446046	0.535029964	-0.144302533	0.543865459	-0.423944402	0.062485648	NA	NA	-0.14007118	0.555862162	-0.124268253	0.6016764	-0.159936348	0.500592008	0.227364603	0.335025737	-0.038305443	0.872617249	-0.103093239	0.665366365	-0.113882327	0.63260443	-0.080779022	0.734950498	0.329745124	0.155669643	0.171983416	0.468428218	-0.087049198	0.715168713	-0.08331968	0.726914806	-0.106777006	0.654110815	-0.118577474	0.618546054	0.434876099	0.055337824	0.826604697	7.04E-06	-0.227871628	0.333919777	-0.201088387	0.395256535	-0.074900104	0.753645288	0.092742412	0.697357012	0.293338645	0.209399771	0.192338164	0.416559603
Mrot00960	lightgreen	-0.310905105	0.18212749	0.222865148	0.34493449	0.078557559	0.741998453	0.3262198	0.160404783	-0.233398278	0.322004583	-0.387724162	0.091195543	NA	NA	-0.272828994	0.244500986	-0.21154185	0.370615082	-0.164752128	0.487607882	0.063018229	0.791825027	-0.124175422	0.601950062	0.130699161	0.58284507	0.272879788	0.244409668	-0.204911218	0.386142246	-0.226236018	0.33749522	0.15712112	0.508259058	-0.267033579	0.255063926	0.001434129	0.99521223	-0.049347461	0.836319326	0.127894891	0.591025786	0.351897696	0.128121085	0.618772371	0.003630046	-0.219426505	0.352620891	-0.233236384	0.322349967	0.138983027	0.558966237	0.023575024	0.92141199	0.09355811	0.694817218	0.067219352	0.778268642
Mrot07631	lightgreen	-0.307025908	0.187931325	-0.02353104	0.921558178	0.021003543	0.929962704	-0.217109298	0.357855905	-0.250546774	0.286675093	-0.217905863	0.356051297	NA	NA	0.189264419	0.424186886	-0.273137011	0.24394756	-0.102655084	0.66670978	0.337700327	0.145342533	-0.028997551	0.90340922	0.183353765	0.439061182	-0.243206457	0.301492689	0.145354266	0.54090198	-0.113740809	0.633030091	-0.179995969	0.447631389	-0.084325135	0.72374223	-0.083230349	0.727196886	0.031560413	0.894915771	-0.109099377	0.647051515	0.510031432	0.021591819	0.70914456	0.000463626	-0.430622087	0.058041305	-0.014518183	0.951558706	-0.179738807	0.448291311	0.188887798	0.425126546	0.354421413	0.125218669	-0.160062561	0.500249593
Mrot09237	lightgreen	-0.306867205	0.18817139	0.073323558	0.758681661	-0.093051314	0.696394833	-0.095634977	0.688364764	-0.130163704	0.584403391	-0.267386917	0.254411754	NA	NA	0.252635818	0.282541708	-0.141210213	0.55262121	-0.065593795	0.783506982	-0.000903993	0.996982054	-0.073284344	0.758807052	0.293301183	0.209460664	0.269742294	0.250091426	-0.108236621	0.649670685	-0.116981847	0.623309755	-0.059664139	0.802689818	-0.343808325	0.137745769	-0.09435122	0.692350753	0.283083991	0.22650713	-0.126412706	0.595369053	0.062660312	0.792982692	0.713639157	0.000410456	-0.351958662	0.128050413	-0.183758965	0.43803284	-0.094327187	0.69242545	-0.20912221	0.376239663	-0.115820944	0.626784687	-0.261191112	0.266001521
Mrot00409	lightgreen	-0.301511345	0.196394472	0.272165527	0.245695796	-0.152715153	0.520370194	-0.054133386	0.820680886	-0.117454026	0.621898565	-0.288498463	0.217364503	NA	NA	-0.130623747	0.583064436	-0.062327699	0.794058889	-0.12499946	0.599522654	0.25867696	0.270797585	-0.004943217	0.983498291	-0.067806503	0.7763788	-0.098863382	0.678375853	-0.050281145	0.833263598	-0.121586101	0.609603737	0.72030127	0.000341228	0.140387088	0.554962444	-0.04541711	0.849206736	-0.062852363	0.79236146	-0.101437354	0.670448547	0.236061314	0.316354979	0.71141599	0.000436067	-0.127304497	0.592754229	-0.169252356	0.475626618	-0.056778306	0.812065857	0.047555944	0.842188834	0.339144921	0.143519959	0.235934313	0.316623052
Mrot02037	lightgreen	-0.301511345	0.196394472	0.272165527	0.245695796	-0.124032449	0.602371636	-0.078054648	0.743596791	-0.116253678	0.625488496	-0.103784876	0.663247755	NA	NA	0.008350371	0.972127716	-0.104805875	0.660124746	-0.117096091	0.622968202	0.168715404	0.477048381	-0.051120658	0.830518031	-0.060321715	0.800556938	-0.098982896	0.678007047	0.6708602	0.001204836	-0.106929743	0.653645666	-0.046385125	0.84602912	0.233661601	0.321443282	-0.049969986	0.834281696	-0.082941417	0.728109477	-0.08969988	0.706857549	0.182166103	0.442082597	0.688714126	0.000785354	0.022647654	0.924494782	-0.138980449	0.558973598	-0.057681362	0.809129128	0.120492102	0.612849275	0.328555818	0.157256126	0.319518459	0.169678085
Mrot08098	lightgreen	-0.301511345	0.196394472	0.272165527	0.245695796	-0.124032449	0.602371636	-0.078054648	0.743596791	-0.116253678	0.625488496	-0.103784876	0.663247755	NA	NA	0.008350371	0.972127716	-0.104805875	0.660124746	-0.117096091	0.622968202	0.168715404	0.477048381	-0.051120658	0.830518031	-0.060321715	0.800556938	-0.098982896	0.678007047	0.6708602	0.001204836	-0.106929743	0.653645666	-0.046385125	0.84602912	0.233661601	0.321443282	-0.049969986	0.834281696	-0.082941417	0.728109477	-0.08969988	0.706857549	0.182166103	0.442082597	0.688714126	0.000785354	0.022647654	0.924494782	-0.138980449	0.558973598	-0.057681362	0.809129128	0.120492102	0.612849275	0.328555818	0.157256126	0.319518459	0.169678085
Mrot08309	lightgreen	-0.301511345	0.196394472	0.272165527	0.245695796	-0.152715153	0.520370194	-0.054133386	0.820680886	-0.117454026	0.621898565	-0.288498463	0.217364503	NA	NA	-0.130623747	0.583064436	-0.062327699	0.794058889	-0.12499946	0.599522654	0.25867696	0.270797585	-0.004943217	0.983498291	-0.067806503	0.7763788	-0.098863382	0.678375853	-0.050281145	0.833263598	-0.121586101	0.609603737	0.72030127	0.000341228	0.140387088	0.554962444	-0.04541711	0.849206736	-0.062852363	0.79236146	-0.101437354	0.670448547	0.236061314	0.316354979	0.71141599	0.000436067	-0.127304497	0.592754229	-0.169252356	0.475626618	-0.056778306	0.812065857	0.047555944	0.842188834	0.339144921	0.143519959	0.235934313	0.316623052
Mrot08337	lightgreen	-0.301511345	0.196394472	0.272165527	0.245695796	-0.124032449	0.602371636	-0.078054648	0.743596791	-0.116253678	0.625488496	-0.103784876	0.663247755	NA	NA	0.008350371	0.972127716	-0.104805875	0.660124746	-0.117096091	0.622968202	0.168715404	0.477048381	-0.051120658	0.830518031	-0.060321715	0.800556938	-0.098982896	0.678007047	0.6708602	0.001204836	-0.106929743	0.653645666	-0.046385125	0.84602912	0.233661601	0.321443282	-0.049969986	0.834281696	-0.082941417	0.728109477	-0.08969988	0.706857549	0.182166103	0.442082597	0.688714126	0.000785354	0.022647654	0.924494782	-0.138980449	0.558973598	-0.057681362	0.809129128	0.120492102	0.612849275	0.328555818	0.157256126	0.319518459	0.169678085
Mrot00015	lightgreen	-0.301511345	0.196394472	0.272165527	0.245695796	-0.155103754	0.513787577	-0.047317571	0.842970422	-0.094587772	0.691615685	-0.3831167	0.095444647	NA	NA	-0.147595514	0.534611507	-0.074918715	0.75358589	-0.116791658	0.623878528	0.158078446	0.50564556	-0.021672378	0.92773794	-0.067155478	0.778474302	-0.098480769	0.67955703	-0.097479393	0.682651805	-0.081105127	0.733917578	-0.030391538	0.898788169	-0.120573222	0.612608378	-0.05854503	0.806322782	-0.062651313	0.793011804	-0.098966917	0.678056351	0.132595462	0.577340643	0.671347212	0.001191297	-0.252946573	0.281930018	-0.182941494	0.440108771	0.716242901	0.000382098	-0.160137879	0.500045312	0.107823069	0.650927558	0.04690863	0.844311605
Mrot00332	lightgreen	-0.301511345	0.196394472	0.272165527	0.245695796	-0.090891173	0.703132585	-0.069463747	0.771051249	-0.059523619	0.803145776	-0.259939698	0.26838203	NA	NA	0.638986485	0.002422155	-0.100367879	0.673738298	-0.083598961	0.72603314	0.060424993	0.800222077	-0.046035505	0.847176524	-0.081299233	0.733302965	-0.08862719	0.710217163	-0.087475797	0.713829007	-0.079771379	0.73814492	-0.032078125	0.893201356	-0.269752231	0.2500733	-0.067745954	0.776573631	-0.071800331	0.763556607	-0.090979055	0.702858049	0.094187546	0.692859515	0.672748438	0.001153055	-0.369334171	0.109018345	-0.105348227	0.658468007	-0.048723648	0.838362182	-0.178057805	0.452617462	-0.028683416	0.904450993	-0.221058991	0.348959535
Mrot00953	lightgreen	-0.301511345	0.196394472	-0.068041382	0.775623144	-0.048709368	0.83840896	-0.066920008	0.779232588	-0.103546306	0.663978262	0.010761227	0.964085054	NA	NA	-0.093741638	0.694246207	-0.070802729	0.766754001	0.646844452	0.002053841	0.131218592	0.581335087	0.003778053	0.987387562	-0.034205703	0.886160694	-0.093717972	0.69431983	-0.065873277	0.782605708	-0.120789933	0.611965018	-0.040468808	0.865484091	0.052563885	0.82580249	-0.038862827	0.870778486	-0.076523485	0.748469292	-0.053379458	0.823140251	0.193048141	0.414808424	0.707270278	0.000487467	-0.184551309	0.43602564	-0.099323426	0.676956594	-0.030552988	0.898253163	0.112329817	0.637280137	0.231594855	0.325864458	-0.070469646	0.767822371
Mrot07884	lightgreen	-0.301511345	0.196394472	0.272165527	0.245695796	0.642722941	0.002240691	-0.070424225	0.76796809	-0.090251249	0.705132713	0.077345131	0.745853478	NA	NA	-0.079796089	0.738066536	-0.079892109	0.737761964	-0.050727665	0.831803052	0.127616799	0.591839666	0.011536541	0.961499263	-0.055922952	0.814849688	-0.098090511	0.680762546	-0.058566933	0.806251641	-0.070723532	0.767007992	-0.014706316	0.950931701	0.098041567	0.68091379	-0.063470907	0.790361462	-0.036616692	0.878192099	-0.088418732	0.710870644	0.251293131	0.28519409	0.69839134	0.000615076	0.155815798	0.511832987	0.094253107	0.69265571	-0.011272708	0.962379148	0.256184947	0.275604493	0.24974784	0.288265674	0.166651768	0.482532274
Mrot08212	lightgreen	-0.301511345	0.196394472	-0.068041382	0.775623144	-0.103461479	0.664238073	-0.069659128	0.770423802	-0.101053179	0.671629624	-0.263878191	0.260935028	NA	NA	-0.072166131	0.76238511	-0.097835562	0.681550496	-0.121581367	0.609617767	0.068680293	0.773568611	-0.053463146	0.822867175	-0.077951222	0.743925623	-0.074132786	0.756095349	-0.03799932	0.873627392	0.667031877	0.001315847	-0.033169418	0.889589015	-0.124789033	0.600142134	-0.070417637	0.767989228	-0.072218759	0.762216606	-0.089678892	0.706923234	0.128028131	0.590636005	0.668003255	0.001286897	-0.097150084	0.683670613	-0.121844156	0.608839192	-0.057975918	0.808171764	-0.079241954	0.739824961	0.04448586	0.852265781	0.108059522	0.650208815
Mrot12231	lightgreen	-0.301511345	0.196394472	-0.068041382	0.775623144	-0.048709368	0.83840896	-0.066920008	0.779232588	-0.103546306	0.663978262	0.010761227	0.964085054	NA	NA	-0.093741638	0.694246207	-0.070802729	0.766754001	0.646844452	0.002053841	0.131218592	0.581335087	0.003778053	0.987387562	-0.034205703	0.886160694	-0.093717972	0.69431983	-0.065873277	0.782605708	-0.120789933	0.611965018	-0.040468808	0.865484091	0.052563885	0.82580249	-0.038862827	0.870778486	-0.076523485	0.748469292	-0.053379458	0.823140251	0.193048141	0.414808424	0.707270278	0.000487467	-0.184551309	0.43602564	-0.099323426	0.676956594	-0.030552988	0.898253163	0.112329817	0.637280137	0.231594855	0.325864458	-0.070469646	0.767822371
Mrot05281	lightgreen	-0.299734598	0.199174671	-0.12595114	0.596724298	0.316327124	0.174220741	-0.019986885	0.933345396	-0.196354127	0.406706689	0.096787128	0.684794122	NA	NA	-0.032140405	0.892995144	-0.173827074	0.463600156	0.40648078	0.075322065	0.109788743	0.644961593	-0.108801233	0.647956176	-0.157676732	0.506741452	-0.205625282	0.3844529	-0.169089435	0.476057783	0.106662038	0.654461027	-0.12331436	0.604490846	0.01320786	0.955926455	-0.166844186	0.482019624	-0.005353271	0.982129628	-0.169570708	0.474784679	0.226358052	0.337227681	0.617982951	0.003685838	-0.029885455	0.900465475	0.30264058	0.194641044	0.047281414	0.843088988	0.200350198	0.397030077	0.18732695	0.429032634	-0.067316655	0.777955372
Mrot02647	lightgreen	-0.295026472	0.20666841	0.266311821	0.256399406	-0.146456179	0.53780504	-0.05262795	0.825593299	-0.115837699	0.626734481	-0.303569514	0.193206524	NA	NA	-0.130157693	0.584420893	-0.070678941	0.767151007	-0.122498712	0.606901674	0.280483561	0.23098584	0.00331907	0.988919709	-0.065431783	0.784029561	-0.100193248	0.674276013	-0.057646666	0.809241913	-0.117011863	0.623220009	0.563196401	0.009718972	0.120285391	0.613463302	-0.042879168	0.85754833	-0.064333313	0.787575066	-0.098835367	0.678462316	0.279003033	0.233561247	0.839067251	3.78E-06	-0.159806242	0.500945099	-0.163595379	0.49071142	-0.046063605	0.84708429	0.058594341	0.806162625	0.364824186	0.113748497	0.228416472	0.332733723
Mrot01179	lightgreen	-0.29270855	0.210425528	0.225415568	0.339297155	-0.077718961	0.744664226	0.020463991	0.931757797	-0.080100617	0.737100717	-0.065614965	0.783438703	NA	NA	-0.094172816	0.692905307	-0.087173533	0.714778166	0.180352426	0.446717494	0.004421014	0.985241344	-0.076644599	0.748083541	0.018158435	0.939431868	-0.19301534	0.414889241	0.027934219	0.906936172	-0.124243301	0.601749953	0.744728847	0.000165485	0.114030026	0.632160298	-0.135261649	0.569639561	0.055099854	0.817530563	0.017771058	0.940721779	0.068743096	0.773366732	0.549479578	0.012087433	0.001463209	0.995115148	-0.015149969	0.949453218	-0.158784173	0.503723075	0.053634571	0.822307874	0.145689868	0.539957904	0.129496141	0.586348648
Mrot08426	lightgreen	-0.290129427	0.214658776	-0.23570226	0.317113218	-0.065781863	0.782900472	-0.149013529	0.530649099	0.401950111	0.07895206	0.138092372	0.561512636	NA	NA	0.407233665	0.074731115	-0.135974846	0.567587168	0.379838725	0.098554588	-0.116057448	0.626076144	-0.109456168	0.645969529	-0.120118866	0.613958139	-0.105920764	0.656720721	-0.092498641	0.698116631	0.394045815	0.0855938	-0.101973459	0.66880163	0.000972625	0.99675293	-0.128727653	0.588591389	-0.124578456	0.600762319	-0.129473923	0.586413438	-0.030312394	0.899050447	0.390654417	0.088566474	0.041327681	0.862654916	-0.0450185	0.85051587	-0.108981088	0.647410384	0.054535604	0.819369482	-0.032156569	0.892941625	-0.068164494	0.775227143
Mrot11761	lightgreen	-0.284462794	0.224155547	0.256776296	0.274459044	0.361007156	0.117865734	-0.06077074	0.799101285	-0.095165129	0.689822704	-0.076271128	0.749273233	NA	NA	-0.095034486	0.690228277	-0.085425561	0.720274949	-0.071518412	0.76445981	0.205601032	0.384510202	0.018808141	0.937268764	-0.05502551	0.8177728	-0.098341267	0.67998787	-0.066223772	0.781475811	-0.079571725	0.738778356	-0.010295814	0.965637444	0.078363954	0.742613646	-0.051695676	0.828638561	-0.047349225	0.842866627	-0.086837989	0.715832299	0.309459819	0.184275467	0.892720787	1.20E-07	0.001338183	0.995532538	0.009295902	0.968973057	-0.009690164	0.967657772	0.195470799	0.4088629	0.316728451	0.173644966	0.175090515	0.460306224
Mrot04719	lightgreen	-0.284462794	0.224155547	0.256776296	0.274459044	-0.13930026	0.558060501	-0.050524277	0.83246826	-0.112274885	0.63744582	-0.306376103	0.188915573	NA	NA	-0.127003604	0.593635942	-0.074378058	0.755311946	-0.118233209	0.619572617	0.28803406	0.218139014	0.008442852	0.971819143	-0.062499918	0.793501616	-0.09882738	0.678486965	-0.061012252	0.798318614	-0.111562801	0.639595058	0.452002571	0.045412146	0.104998054	0.659537517	-0.040340363	0.865907331	-0.063850698	0.789134069	-0.095026324	0.690253618	0.299879449	0.198947034	0.900912914	6.07E-08	-0.176736245	0.456033634	-0.156441368	0.510118705	-0.038311861	0.872596072	0.064249227	0.787846636	0.372956614	0.10532326	0.21866722	0.354331361
Mrot06539	lightgreen	-0.28104285	0.230017764	0.330101625	0.155196255	0.100562949	0.673137827	-0.094919516	0.690585262	-0.058544982	0.806322938	-0.042283445	0.859508465	NA	NA	-0.014592174	0.951312106	-0.007988931	0.973333728	0.186651459	0.43072897	-0.094508672	0.691861454	-0.065745017	0.783019288	0.049353315	0.836300162	-0.231082729	0.326965551	0.035904677	0.880544251	-0.277002388	0.237070837	0.172347284	0.467473332	-0.078257763	0.742951135	-0.178239498	0.452148828	0.451418506	0.045726289	-0.289485393	0.215724547	-0.05247921	0.826078998	0.470551651	0.036270885	-0.0615683	0.796517324	0.027940996	0.906913691	0.546953988	0.012570513	-0.0708061	0.76674319	-0.06281195	0.792492176	-0.148973807	0.53075991
Mrot10891	lightgreen	-0.276548507	0.237871761	-0.127171171	0.59314485	0.272220029	0.245597504	-0.212855893	0.367580629	-0.236437967	0.315560741	0.030275994	0.899171078	NA	NA	0.070294014	0.768385877	-0.239526027	0.309094242	-0.19383718	0.41286691	0.221032354	0.349019097	-0.190383349	0.421401746	0.024358742	0.91880757	0.471569939	0.035814102	0.059832875	0.802142385	0.035064402	0.883321351	-0.157116601	0.50827141	0.050486506	0.832591806	0.035163842	0.882992634	0.018569805	0.938062223	-0.221237721	0.348560022	-0.010363391	0.965412031	0.491189438	0.027855627	0.055232459	0.817098527	0.083724631	0.725636521	-0.185819785	0.432822395	-0.030512823	0.898386257	0.110326292	0.643333704	0.061618088	0.796356085
Mrot09687	lightgreen	-0.272780925	0.244587426	-0.025768404	0.914125061	0.210529337	0.372962891	-0.100622758	0.672953759	0.16089433	0.497995866	0.156798697	0.509140729	NA	NA	-0.111783952	0.638927276	-0.098695805	0.678893097	0.463393277	0.039611219	0.136622644	0.565725783	-0.002438985	0.991857651	-0.06338918	0.790625644	-0.113030344	0.635168708	-0.085559546	0.719853142	-0.121792513	0.608992164	-0.053186799	0.823768972	0.227097031	0.335610253	-0.07097622	0.766197686	-0.085689243	0.719444904	-0.093660222	0.694499497	0.249879766	0.288002652	0.784193216	4.27E-05	0.071965125	0.763028783	-0.000683082	0.997719555	-0.038134541	0.873181168	0.308168367	0.186209255	0.350980513	0.129187636	0.126583552	0.594867744
Mrot09942	lightgreen	-0.272780925	0.244587426	0.36075765	0.11813853	-0.174638829	0.461482444	-0.062988073	0.79192255	-0.134201993	0.57269493	-0.400827444	0.079871297	NA	NA	-0.178383609	0.451777308	-0.083390333	0.72669173	-0.151646808	0.523327184	0.242441142	0.30306392	-0.021997921	0.926655262	-0.089323502	0.708035756	-0.126755726	0.594362715	-0.07773032	0.7446281	-0.131833383	0.579550053	0.530773823	0.016048035	-0.000549566	0.998165291	-0.068180412	0.775175943	0.202290252	0.392378367	-0.132492034	0.577640288	0.206817868	0.381640687	0.801340229	2.17E-05	-0.21367807	0.36568923	-0.23087829	0.327405722	0.222123722	0.346583481	-0.069698328	0.770297933	0.242579379	0.302779744	0.14290876	0.547804041
Mrot07695	lightgreen	-0.271986011	0.246019721	0.225286153	0.3395819	0.127537594	0.592071558	0.38738036	0.091507722	0.12279949	0.606012201	-0.151775076	0.522971744	NA	NA	-0.089179934	0.708485349	0.077153227	0.74646419	0.098389899	0.679837663	-0.197624648	0.40361624	-0.222746096	0.345198962	-0.263569087	0.261514718	0.005489914	0.981673556	-0.145859271	0.539481647	0.25934378	0.269520301	0.248469246	0.290822486	-0.136411805	0.566331313	-0.118773685	0.617961279	0.029145882	0.902917359	0.000160775	0.999463258	0.191444333	0.418769919	0.493508966	0.027015319	0.155676454	0.512215214	-0.214142646	0.364622945	-0.029966993	0.900195206	0.143537574	0.546025518	-0.016844118	0.94380893	0.203614863	0.389219749
Mrot05382	lightgreen	-0.271745713	0.246453751	0.038228097	0.872872457	0.348129837	0.132542747	-0.255757539	0.27643424	0.058536081	0.80635185	0.067839136	0.776273802	NA	NA	0.048819517	0.838048166	-0.115276236	0.628417782	0.181952318	0.442627618	-0.063727727	0.789531431	-0.135347987	0.569390929	0.019607242	0.934608854	-0.308790065	0.185276637	-0.135119308	0.570049567	0.224750757	0.340761391	-0.261469533	0.265473706	-0.154811133	0.51459186	-0.03947493	0.868759945	0.240209105	0.307674745	-0.003548986	0.988152215	0.233423125	0.321951594	0.669983883	0.001229525	-0.070351954	0.768199967	0.024243827	0.919189403	0.00835262	0.972120213	0.184008868	0.437399251	0.03434148	0.885711648	-0.20639102	0.382645899
Mrot05655	lightgreen	-0.266732535	0.255620414	0.240771706	0.306508576	-0.115689773	0.627177801	-0.057699126	0.809071384	-0.105431469	0.65821386	-0.221606087	0.347737458	NA	NA	-0.0593813	0.803607635	-0.095833274	0.687749767	-0.107509433	0.651881373	0.250909977	0.285953794	-0.006364036	0.978756149	-0.054603262	0.819148932	-0.095324397	0.689328378	0.255405987	0.277117889	-0.096650254	0.685217976	-0.021988503	0.926686583	0.126841348	0.594111631	-0.03866368	0.871435381	-0.070891112	0.76647058	-0.083594999	0.726045646	0.293527158	0.209093527	0.942420659	5.36E-10	-0.125942911	0.596748474	-0.131781076	0.579701835	-0.029170818	0.902834676	0.101593288	0.669969367	0.369869539	0.108466427	0.240168472	0.307759073
Mrot09732	lightgreen	-0.264302322	0.26014094	0.193910332	0.412687162	0.057596503	0.809404984	-0.095110068	0.689993626	-0.133410988	0.574980306	-0.241280276	0.30545671	NA	NA	-0.047894791	0.841078053	-0.132908839	0.57643316	-0.07391808	0.756781313	0.189180245	0.424396803	0.059481911	0.803281122	0.00531811	0.982246985	-0.087405111	0.714050937	-0.11344299	0.633926233	0.085988404	0.71850354	-0.101077187	0.671555794	-0.080411543	0.736114996	-0.040603924	0.865038905	0.005367551	0.982081967	-0.076620041	0.748161754	0.181825402	0.442951343	0.944107905	4.12E-10	-0.195299876	0.409280841	-0.077820279	0.744342005	0.097440992	0.682770581	-0.061751874	0.795922862	0.16843707	0.4777862	0.049445308	0.835998992
Mrot12906	lightgreen	-0.264263204	0.260214115	0.017313584	0.942245286	0.084263741	0.723935826	-0.14843311	0.532269337	0.010907786	0.963596228	0.096994392	0.68415247	NA	NA	-0.01299047	0.95665121	-0.128527044	0.58917744	0.576873177	0.007747765	-0.035770605	0.880987269	-0.099258693	0.677156236	-0.132316353	0.578149412	0.006979928	0.976700742	-0.117547282	0.621620004	-0.196552662	0.40622292	0.267678597	0.253874186	0.008477383	0.97170393	-0.139386383	0.557814724	0.424542387	0.062077495	-0.170167987	0.473207086	0.00013126	0.999561792	0.47627964	0.033759388	-0.006179451	0.979372186	0.00526531	0.982423218	0.076509704	0.748513186	0.051126364	0.830499375	0.024566861	0.918116091	-0.133342501	0.575178363
Mrot08011	lightgreen	-0.262412268	0.263691416	0.357435482	0.12181403	-0.136268964	0.566741717	-0.03777174	0.874378478	-0.178487908	0.45150852	-0.416524544	0.067720222	NA	NA	-0.084820927	0.722179417	0.015288177	0.948992667	-0.11927271	0.616475005	0.219878041	0.351605967	0.142001342	0.550375165	-0.056527757	0.81288107	-0.028763944	0.904183923	-0.105873312	0.656865472	-0.180984966	0.44509816	0.682200611	0.000921125	-0.041603983	0.861745101	-0.121462141	0.609971136	0.228458021	0.332643378	-0.179147567	0.449810446	0.269574724	0.250397233	0.682971532	0.000904088	-0.244577209	0.29869088	-0.278522992	0.234400262	-0.043201617	0.856487694	-0.029009334	0.903370146	0.230654331	0.327888321	0.116838034	0.623739816
Mrot00031	lightgreen	-0.256368876	0.275247901	0.1487679	0.531334492	-0.183724324	0.438120704	-0.108771686	0.648045858	-0.169631312	0.474624486	-0.204928526	0.38610125	NA	NA	-0.185988132	0.432398212	0.13253103	0.577527303	0.291161966	0.212957338	0.300281374	0.198316309	0.186676887	0.430665049	0.023100855	0.922988103	-0.153353553	0.518606981	-0.106735323	0.654237779	-0.181683892	0.443312439	0.613821993	0.003991791	0.178964768	0.450280672	-0.098243451	0.680290021	-0.109747684	0.645085999	-0.130741697	0.582721356	0.171051583	0.470878083	0.621400718	0.003449313	-0.202232397	0.392516648	-0.236130578	0.316208834	-0.104971936	0.659617314	0.010820417	0.963887632	0.340009936	0.142436308	0.130050724	0.584732417
Mrot12252	lightgreen	-0.256368876	0.275247901	0.042505114	0.858779004	-0.003906696	0.98695814	-0.227094895	0.335614921	-0.257304381	0.27343865	-0.090423128	0.704595308	NA	NA	-0.163605119	0.490685248	-0.150325984	0.526993846	0.021444413	0.928496167	-0.083103801	0.727596543	-0.103589257	0.663846722	0.257524425	0.273014171	0.105173985	0.659000104	0.450411189	0.046272006	-0.032138575	0.893001204	-0.223335376	0.343891037	-0.135659807	0.568493366	-0.219900612	0.351555279	0.215388337	0.361772633	0.347875066	0.13284557	0.070651144	0.767240164	0.483136885	0.030933611	-0.06238564	0.79387139	-0.053157855	0.823863436	-0.12734924	0.592623165	-0.044330688	0.852775702	-0.063628641	0.789851646	0.009946851	0.966801491
Mrot10954	lightgreen	-0.248249779	0.291262753	0.234091782	0.320527563	-0.182454175	0.441348744	-0.121888217	0.60870869	-0.182963345	0.440053215	-0.273684685	0.24296552	NA	NA	-0.133117105	0.575830397	-0.170581616	0.472116112	-0.186375041	0.43142415	0.209617809	0.375083715	0.01877409	0.937382122	-0.026241053	0.912555652	-0.160723169	0.498459232	0.26087882	0.266594332	-0.076331704	0.749080231	0.093545107	0.694857679	0.045275877	0.849670535	0.090780532	0.703478266	0.053992915	0.821138992	-0.06384976	0.789137102	0.458613474	0.04197104	0.880042819	3.14E-07	-0.247836037	0.292093861	-0.132238344	0.578375546	-0.100214873	0.674209419	0.197656748	0.403538325	0.394063571	0.085578432	0.130893883	0.582278816
Mrot08478	lightgreen	-0.248195019	0.291372669	0.084014411	0.724722216	0.047764782	0.841504205	-0.13268808	0.577072374	-0.130492851	0.583445276	-0.293363089	0.209360044	NA	NA	-0.247065561	0.293645438	-0.230087588	0.329111455	-0.115056373	0.629077424	0.429953161	0.058475374	0.216028147	0.360313636	0.101529813	0.67016441	-0.009591222	0.967987843	-0.11564085	0.627324444	-0.24508478	0.29765745	0.209119046	0.37624705	0.117146621	0.622817157	-0.133580974	0.574488848	-0.259160949	0.269870135	0.152971174	0.519662745	0.470679896	0.036213109	0.785498206	4.07E-05	-0.222777473	0.345129248	-0.110207649	0.643692863	-0.063400217	0.790589965	0.164136226	0.489259131	0.481374259	0.031641589	0.254773755	0.278350011
Mrot05335	lightgreen	-0.245541678	0.296729061	0.208124619	0.378572548	-0.270284902	0.24910283	0.083279253	0.727042459	-0.251862653	0.284067168	-0.658746688	0.001585802	NA	NA	-0.095172936	0.689798469	-0.096112625	0.686883706	-0.221625322	0.347694536	0.420805509	0.064661413	0.251163238	0.285451498	-0.164715188	0.487706842	-0.164059564	0.489464855	-0.055568427	0.816004155	0.044466981	0.852327817	0.268427192	0.252497829	-0.129473569	0.58641447	-0.196275809	0.406897614	0.091186212	0.702211049	-0.222073944	0.346694356	0.58827123	0.006366459	0.787283476	3.80E-05	-0.459171128	0.041690259	-0.310635084	0.182527499	0.05550875	0.816198521	0.045655194	0.848424987	0.402674874	0.078362815	0.161775718	0.495613091
Mrot09119	lightgreen	-0.24523842	0.297345066	0.065862028	0.78264198	0.006398533	0.978641019	-0.13408778	0.573024671	-0.094072102	0.693218435	-0.100580901	0.673082575	NA	NA	-0.133922263	0.573502678	0.027185384	0.909420984	0.164915942	0.487169157	0.482896898	0.031029268	0.140791543	0.553811488	-0.101267744	0.670969893	-0.160556411	0.498910883	0.140261121	0.555321125	-0.263065214	0.262461418	0.080038364	0.737298122	0.346413797	0.134591909	-0.021604766	0.927962815	-0.222698269	0.345305243	-0.235845054	0.31681154	0.51806045	0.01928939	0.797683744	2.52E-05	-0.140798613	0.55379138	-0.154822616	0.514560288	-0.174309626	0.462340674	0.373283434	0.104994408	0.67210557	0.00117047	0.260478084	0.26735625
Mrot02413	lightgreen	-0.242424242	0.303098671	0.030772873	0.897524588	-0.162145433	0.494615251	-0.121193377	0.610768019	0.175280884	0.45981095	-0.125828834	0.597083629	NA	NA	-0.163971392	0.489701522	-0.111533348	0.639684015	0.152267654	0.521607834	0.186894471	0.430118293	0.269634337	0.250288415	-0.097288529	0.683242231	-0.136340297	0.566536749	-0.078515958	0.74213063	0.171036876	0.470916802	0.587220153	0.006484696	0.255518114	0.276899724	-0.115341382	0.628222378	-0.108125158	0.650009354	-0.156863628	0.508963116	0.165410697	0.485845289	0.584388577	0.006812217	0.024182909	0.919391823	-0.166422359	0.483143829	-0.098872838	0.678346671	0.105449817	0.658157847	0.325108242	0.161918199	0.319407698	0.169834373
Mrot02632	lightgreen	-0.239246854	0.309675524	0.057166195	0.810804146	0.225103377	0.339984291	-0.09450594	0.691869943	0.196320208	0.406789372	0.085973011	0.718551969	NA	NA	-0.114566415	0.630548395	-0.103226862	0.664956861	0.21582428	0.360778158	0.180132468	0.447281313	0.003422976	0.988572852	-0.069202644	0.771889969	-0.110482268	0.642861646	-0.086860171	0.7157626	-0.107789457	0.651029754	-0.04269471	0.858155176	0.240974576	0.306088721	-0.070267295	0.768471611	-0.079144858	0.740133202	-0.102321929	0.667731911	0.297199009	0.203187584	0.8755952	4.28E-07	0.092790996	0.697205652	0.007580914	0.97469522	-0.03120166	0.896104054	0.31757576	0.172433618	0.398653982	0.08167346	0.21694714	0.358223915
Mrot09871	lightgreen	0.23754006	0.313243674	0.471226464	0.035967674	-0.215459405	0.361610406	0.347911502	0.132802232	-0.173694796	0.46394571	-0.280513926	0.230933213	NA	NA	-0.219532687	0.352382071	0.05127012	0.830029421	-0.192187203	0.416932466	0.080590037	0.735549299	-0.134958532	0.570512829	-0.19178629	0.417923566	-0.181887571	0.442792753	0.035636539	0.881430299	-0.197280172	0.40445288	-0.177983266	0.452809788	-0.104818337	0.660086662	0.371705391	0.106589159	0.044476075	0.852297934	0.344410547	0.137012215	0.281449235	0.229316006	0.574298425	0.008091446	-0.22646716	0.336988586	-0.21171036	0.37022516	-0.167963447	0.479043006	0.041582475	0.861815916	0.184967192	0.43497405	0.075739969	0.75096618
Mrot01243	lightgreen	-0.234300649	0.320083514	-6.94E-18	1	-0.097138306	0.683707058	-0.101846918	0.669190234	-0.116633587	0.624351401	-0.084480749	0.723251595	NA	NA	0.2883534	0.217606237	-0.133060739	0.575993504	-0.068956614	0.772680497	0.035480233	0.881946868	-0.066089911	0.781907291	0.307404426	0.187359586	-0.136612038	0.565756238	-0.15264612	0.520561027	-0.11699755	0.623262803	-0.056316954	0.813567103	-0.139798541	0.556639173	-0.089570831	0.707261452	-0.101120599	0.671422302	-0.1045298	0.660968669	0.126687169	0.594563788	0.735679462	0.000218312	-0.320969402	0.167639839	0.244529206	0.298788726	-0.06817023	0.775208694	-0.039436998	0.868885011	0.06073538	0.799215893	-0.232555323	0.323805355
Mrot08083	lightgreen	-0.233848273	0.321045725	0.312294633	0.180078434	-0.149176025	0.530195903	0.013015379	0.956568165	-0.150272631	0.527142208	-0.475743446	0.033988559	NA	NA	-0.193582323	0.413493476	-0.123199135	0.604831183	-0.175452314	0.459365181	0.313324419	0.178570003	0.209917573	0.374385515	-0.094587229	0.691617372	-0.140349437	0.555069641	-0.110305806	0.643395714	-0.111109647	0.640964228	0.404715566	0.076721257	-0.019498475	0.934970859	-0.093883641	0.693804504	-0.011605797	0.961268303	-0.006400955	0.978632937	0.469565083	0.03671775	0.867803892	7.18E-07	-0.299373685	0.199742609	-0.228940433	0.331595476	0.020808117	0.93061285	0.077562143	0.745163038	0.38519534	0.09351012	0.220255229	0.350759453
Mrot00391	lightgreen	-0.232667592	0.323565174	0.366119908	0.112374681	0.471393852	0.035892769	-0.041395302	0.862432234	-0.009519395	0.968227461	0.291472517	0.212447351	NA	NA	-0.086278825	0.717590051	-0.080616667	0.735464915	0.143689071	0.545597419	-0.079222966	0.739885238	0.114326766	0.631268367	0.039965546	0.867142597	-0.1646451	0.487894629	0.291120286	0.213025845	-0.241283175	0.30545072	0.008589423	0.971330107	0.263817695	0.261048417	-0.010636854	0.964499888	-0.048807346	0.838088033	-0.036097367	0.879907601	0.052550884	0.825844946	0.653497661	0.001779771	0.294522283	0.207481836	0.195051348	0.409888956	-0.073381598	0.75849608	0.25529465	0.27733462	0.197362071	0.404253882	0.22858124	0.332375534
Mrot04369	lightgreen	-0.232057557	0.324871523	0.085323566	0.720596101	0.117135973	0.622848984	-0.176651816	0.456252329	-0.059797414	0.802257424	-0.200547034	0.396556737	NA	NA	-0.136737591	0.565395775	-0.219649658	0.352119096	-0.195212261	0.409495168	0.216709079	0.358764577	-0.072086045	0.762641547	0.081155542	0.73375793	0.017019688	0.943224137	-0.054595363	0.819174682	-0.019487459	0.935007527	0.127710443	0.591565551	-0.061707567	0.796066328	0.140070591	0.555863841	0.436576913	0.054284171	-0.275776259	0.239238486	0.451847333	0.045495479	0.708673147	0.000469527	-0.208157812	0.378494795	-0.22942764	0.330539141	-0.148370337	0.532444704	0.235742436	0.317028323	0.301283956	0.196748826	-0.051065197	0.830699354
Mrot01246	lightgreen	-0.225522573	0.339061823	0.27031781	0.249042954	-0.114339273	0.631230786	-0.070214444	0.768641209	-0.085136845	0.721184146	-0.024753398	0.917496367	NA	NA	0.201643026	0.393926866	-0.062505121	0.793484781	-0.107468432	0.6520061	-0.050284102	0.833253922	-0.060976236	0.79843532	-0.092341909	0.698605172	-0.277097904	0.23690251	-0.112539479	0.636647921	-0.255800374	0.276351012	0.283579562	0.225660076	0.017836967	0.9405023	0.101267782	0.670969774	-0.217076829	0.357929575	-0.259475838	0.269267794	0.058477513	0.806542085	0.415006973	0.068830229	-0.160666076	0.498613843	0.330226949	0.155030077	0.467644203	0.037600084	0.022613485	0.924608387	0.096771369	0.684842919	-0.119909055	0.61458183
Mrot11382	lightgreen	-0.218798567	0.354035128	0.126966283	0.593745343	-0.109860783	0.64474334	0.063661856	0.7897443	-0.114124715	0.631875633	-0.268177515	0.252956352	NA	NA	-0.125773571	0.597246016	-0.098205648	0.680406808	0.132978228	0.576232305	0.259567269	0.269093058	0.12474971	0.600257925	-0.059004755	0.80482991	-0.109563017	0.645645638	-0.083423416	0.726587281	0.011639222	0.961156836	-0.031309738	0.895746049	0.012730754	0.957517118	-0.052517804	0.825952967	-0.081498927	0.732670822	-0.084996652	0.721625757	0.3049085	0.191151288	0.953925389	7.52E-11	-0.232569917	0.323774129	-0.150110951	0.527591916	-0.030681151	0.897828493	0.042016694	0.860386428	0.316557661	0.173889836	0.135581605	0.568718412
Mrot05388	lightgreen	-0.21875924	0.354123808	0.313625024	0.178131301	-0.164440573	0.488442824	0.226385964	0.337166505	-0.129864318	0.585275451	-0.368980667	0.109383887	NA	NA	-0.156607411	0.509664147	-0.082340038	0.730010057	-0.131027955	0.581889071	0.305546994	0.190176445	-0.007712149	0.974257302	-0.085813213	0.719054763	-0.118881178	0.617641004	-0.080161223	0.736908547	-0.134317216	0.572362358	0.539251149	0.014140965	0.098425996	0.679726178	-0.050418413	0.832814543	-0.084833586	0.722139527	-0.100192159	0.674279369	0.292303172	0.211087213	0.807258929	1.69E-05	-0.162738736	0.493016013	-0.197882993	0.402989409	-0.062348952	0.793990112	0.037539302	0.875145708	0.369951873	0.108381729	0.286314605	0.22102241
Mrot03010	lightgreen	0.217093048	0.357892773	0.133611535	0.574400512	0.024667367	0.917782178	0.280971381	0.230141323	0.181558288	0.443633073	-0.177242087	0.454724492	NA	NA	-0.351247606	0.128876398	-0.045247834	0.849762634	-0.069583245	0.770667477	0.198025716	0.402643346	-0.015599651	0.947954805	0.137578066	0.562985376	-0.124938661	0.599701612	-0.184448918	0.436284748	-0.15695256	0.508719897	-0.160658004	0.498635703	0.039402531	0.868998655	-0.193651514	0.413323317	0.489353817	0.028535095	0.016545815	0.944802589	0.168426214	0.477814988	0.655527648	0.001702524	0.000503346	0.998319595	-0.076273031	0.749267169	0.003979688	0.98671449	0.046263391	0.8464286	0.198078335	0.4025158	0.194499373	0.411241321
Mrot12848	lightgreen	-0.213016526	0.36721066	0.13572976	0.568292096	-0.189999622	0.422355778	0.030869662	0.897203909	0.191708418	0.41811622	-0.230002741	0.329294801	NA	NA	0.133197326	0.575598296	-0.177929219	0.452949268	0.007310148	0.975598763	0.14592697	0.539291372	0.262673271	0.263199312	0.03656587	0.878359959	-0.010090461	0.966322438	-0.1904487	0.421239382	-0.182492241	0.441251822	0.066274385	0.781312683	0.018686868	0.937672493	-0.157916092	0.506088331	-0.158157361	0.50543041	-0.193928338	0.412642923	0.150045002	0.527775404	0.765689919	8.32E-05	-0.193401301	0.413938828	-0.050525028	0.832465801	0.258381981	0.27136382	-0.04887224	0.837875487	0.199309927	0.39953682	0.119024398	0.617214388
Mrot09190	lightgreen	-0.21014427	0.373857985	-0.037113481	0.876551531	-0.112210602	0.637639728	0.053904167	0.821428444	-0.172470461	0.467150308	0.09376348	0.69417826	NA	NA	0.068272587	0.774879496	-0.155703394	0.512141304	0.425510775	0.0614208	0.029877605	0.900491495	-0.114117615	0.631896975	-0.138601837	0.560055439	-0.177917709	0.452978974	0.048804091	0.838098694	0.012778759	0.957357062	-0.116290532	0.625378154	0.068701923	0.773499078	0.091123551	0.702406735	-0.156531706	0.509871371	-0.123891184	0.602788293	0.108761641	0.648076346	0.682584327	0.000912611	-0.123451866	0.604084805	0.206277185	0.382914229	-0.102138614	0.668294568	0.102063322	0.668525714	0.180521849	0.446283462	-0.072131721	0.762495289
Mrot00247	lightgreen	-0.207514339	0.380003702	0.187317162	0.429057188	-0.094645201	0.691437268	-0.0360574	0.880039646	-0.084037273	0.724650097	-0.273383484	0.243505292	NA	NA	-0.098142831	0.680600886	-0.076981656	0.747010317	-0.08669074	0.716295048	0.274291298	0.241880762	0.02528138	0.915742519	-0.043444961	0.855687413	-0.080197507	0.736793507	-0.064312782	0.787641373	-0.07679111	0.747616982	-0.002289089	0.992358051	0.036544796	0.878429565	-0.025767948	0.914126574	-0.053220473	0.823659073	-0.068335888	0.774675927	0.331345084	0.153552916	0.992375728	8.04E-18	-0.211550979	0.370593953	-0.109394918	0.646155222	-0.005689976	0.981005824	0.075148083	0.75285397	0.349379472	0.131064482	0.153788024	0.517408623
Mrot00388	lightgreen	-0.207514339	0.380003702	0.187317162	0.429057188	-0.094645201	0.691437268	-0.0360574	0.880039646	-0.084037273	0.724650097	-0.273383484	0.243505292	NA	NA	-0.098142831	0.680600886	-0.076981656	0.747010317	-0.08669074	0.716295048	0.274291298	0.241880762	0.02528138	0.915742519	-0.043444961	0.855687413	-0.080197507	0.736793507	-0.064312782	0.787641373	-0.07679111	0.747616982	-0.002289089	0.992358051	0.036544796	0.878429565	-0.025767948	0.914126574	-0.053220473	0.823659073	-0.068335888	0.774675927	0.331345084	0.153552916	0.992375728	8.04E-18	-0.211550979	0.370593953	-0.109394918	0.646155222	-0.005689976	0.981005824	0.075148083	0.75285397	0.349379472	0.131064482	0.153788024	0.517408623
Mrot00438	lightgreen	-0.207514339	0.380003702	0.187317162	0.429057188	-0.094645201	0.691437268	-0.0360574	0.880039646	-0.084037273	0.724650097	-0.273383484	0.243505292	NA	NA	-0.098142831	0.680600886	-0.076981656	0.747010317	-0.08669074	0.716295048	0.274291298	0.241880762	0.02528138	0.915742519	-0.043444961	0.855687413	-0.080197507	0.736793507	-0.064312782	0.787641373	-0.07679111	0.747616982	-0.002289089	0.992358051	0.036544796	0.878429565	-0.025767948	0.914126574	-0.053220473	0.823659073	-0.068335888	0.774675927	0.331345084	0.153552916	0.992375728	8.04E-18	-0.211550979	0.370593953	-0.109394918	0.646155222	-0.005689976	0.981005824	0.075148083	0.75285397	0.349379472	0.131064482	0.153788024	0.517408623
Mrot00775	lightgreen	-0.207514339	0.380003702	0.187317162	0.429057188	-0.094645201	0.691437268	-0.0360574	0.880039646	-0.084037273	0.724650097	-0.273383484	0.243505292	NA	NA	-0.098142831	0.680600886	-0.076981656	0.747010317	-0.08669074	0.716295048	0.274291298	0.241880762	0.02528138	0.915742519	-0.043444961	0.855687413	-0.080197507	0.736793507	-0.064312782	0.787641373	-0.07679111	0.747616982	-0.002289089	0.992358051	0.036544796	0.878429565	-0.025767948	0.914126574	-0.053220473	0.823659073	-0.068335888	0.774675927	0.331345084	0.153552916	0.992375728	8.04E-18	-0.211550979	0.370593953	-0.109394918	0.646155222	-0.005689976	0.981005824	0.075148083	0.75285397	0.349379472	0.131064482	0.153788024	0.517408623
Mrot01398	lightgreen	-0.207514339	0.380003702	0.187317162	0.429057188	-0.094645201	0.691437268	-0.0360574	0.880039646	-0.084037273	0.724650097	-0.273383484	0.243505292	NA	NA	-0.098142831	0.680600886	-0.076981656	0.747010317	-0.08669074	0.716295048	0.274291298	0.241880762	0.02528138	0.915742519	-0.043444961	0.855687413	-0.080197507	0.736793507	-0.064312782	0.787641373	-0.07679111	0.747616982	-0.002289089	0.992358051	0.036544796	0.878429565	-0.025767948	0.914126574	-0.053220473	0.823659073	-0.068335888	0.774675927	0.331345084	0.153552916	0.992375728	8.04E-18	-0.211550979	0.370593953	-0.109394918	0.646155222	-0.005689976	0.981005824	0.075148083	0.75285397	0.349379472	0.131064482	0.153788024	0.517408623
Mrot01520	lightgreen	-0.207514339	0.380003702	0.187317162	0.429057188	-0.094645201	0.691437268	-0.0360574	0.880039646	-0.084037273	0.724650097	-0.273383484	0.243505292	NA	NA	-0.098142831	0.680600886	-0.076981656	0.747010317	-0.08669074	0.716295048	0.274291298	0.241880762	0.02528138	0.915742519	-0.043444961	0.855687413	-0.080197507	0.736793507	-0.064312782	0.787641373	-0.07679111	0.747616982	-0.002289089	0.992358051	0.036544796	0.878429565	-0.025767948	0.914126574	-0.053220473	0.823659073	-0.068335888	0.774675927	0.331345084	0.153552916	0.992375728	8.04E-18	-0.211550979	0.370593953	-0.109394918	0.646155222	-0.005689976	0.981005824	0.075148083	0.75285397	0.349379472	0.131064482	0.153788024	0.517408623
Mrot01944	lightgreen	-0.207514339	0.380003702	0.187317162	0.429057188	-0.094645201	0.691437268	-0.0360574	0.880039646	-0.084037273	0.724650097	-0.273383484	0.243505292	NA	NA	-0.098142831	0.680600886	-0.076981656	0.747010317	-0.08669074	0.716295048	0.274291298	0.241880762	0.02528138	0.915742519	-0.043444961	0.855687413	-0.080197507	0.736793507	-0.064312782	0.787641373	-0.07679111	0.747616982	-0.002289089	0.992358051	0.036544796	0.878429565	-0.025767948	0.914126574	-0.053220473	0.823659073	-0.068335888	0.774675927	0.331345084	0.153552916	0.992375728	8.04E-18	-0.211550979	0.370593953	-0.109394918	0.646155222	-0.005689976	0.981005824	0.075148083	0.75285397	0.349379472	0.131064482	0.153788024	0.517408623
Mrot01974	lightgreen	-0.207514339	0.380003702	0.187317162	0.429057188	-0.094645201	0.691437268	-0.0360574	0.880039646	-0.084037273	0.724650097	-0.273383484	0.243505292	NA	NA	-0.098142831	0.680600886	-0.076981656	0.747010317	-0.08669074	0.716295048	0.274291298	0.241880762	0.02528138	0.915742519	-0.043444961	0.855687413	-0.080197507	0.736793507	-0.064312782	0.787641373	-0.07679111	0.747616982	-0.002289089	0.992358051	0.036544796	0.878429565	-0.025767948	0.914126574	-0.053220473	0.823659073	-0.068335888	0.774675927	0.331345084	0.153552916	0.992375728	8.04E-18	-0.211550979	0.370593953	-0.109394918	0.646155222	-0.005689976	0.981005824	0.075148083	0.75285397	0.349379472	0.131064482	0.153788024	0.517408623
Mrot02140	lightgreen	-0.207514339	0.380003702	0.187317162	0.429057188	-0.094645201	0.691437268	-0.0360574	0.880039646	-0.084037273	0.724650097	-0.273383484	0.243505292	NA	NA	-0.098142831	0.680600886	-0.076981656	0.747010317	-0.08669074	0.716295048	0.274291298	0.241880762	0.02528138	0.915742519	-0.043444961	0.855687413	-0.080197507	0.736793507	-0.064312782	0.787641373	-0.07679111	0.747616982	-0.002289089	0.992358051	0.036544796	0.878429565	-0.025767948	0.914126574	-0.053220473	0.823659073	-0.068335888	0.774675927	0.331345084	0.153552916	0.992375728	8.04E-18	-0.211550979	0.370593953	-0.109394918	0.646155222	-0.005689976	0.981005824	0.075148083	0.75285397	0.349379472	0.131064482	0.153788024	0.517408623
Mrot02263	lightgreen	-0.207514339	0.380003702	0.187317162	0.429057188	-0.094645201	0.691437268	-0.0360574	0.880039646	-0.084037273	0.724650097	-0.273383484	0.243505292	NA	NA	-0.098142831	0.680600886	-0.076981656	0.747010317	-0.08669074	0.716295048	0.274291298	0.241880762	0.02528138	0.915742519	-0.043444961	0.855687413	-0.080197507	0.736793507	-0.064312782	0.787641373	-0.07679111	0.747616982	-0.002289089	0.992358051	0.036544796	0.878429565	-0.025767948	0.914126574	-0.053220473	0.823659073	-0.068335888	0.774675927	0.331345084	0.153552916	0.992375728	8.04E-18	-0.211550979	0.370593953	-0.109394918	0.646155222	-0.005689976	0.981005824	0.075148083	0.75285397	0.349379472	0.131064482	0.153788024	0.517408623
Mrot02768	lightgreen	-0.207514339	0.380003702	0.187317162	0.429057188	-0.094645201	0.691437268	-0.0360574	0.880039646	-0.084037273	0.724650097	-0.273383484	0.243505292	NA	NA	-0.098142831	0.680600886	-0.076981656	0.747010317	-0.08669074	0.716295048	0.274291298	0.241880762	0.02528138	0.915742519	-0.043444961	0.855687413	-0.080197507	0.736793507	-0.064312782	0.787641373	-0.07679111	0.747616982	-0.002289089	0.992358051	0.036544796	0.878429565	-0.025767948	0.914126574	-0.053220473	0.823659073	-0.068335888	0.774675927	0.331345084	0.153552916	0.992375728	8.04E-18	-0.211550979	0.370593953	-0.109394918	0.646155222	-0.005689976	0.981005824	0.075148083	0.75285397	0.349379472	0.131064482	0.153788024	0.517408623
Mrot02844	lightgreen	-0.207514339	0.380003702	0.187317162	0.429057188	-0.094645201	0.691437268	-0.0360574	0.880039646	-0.084037273	0.724650097	-0.273383484	0.243505292	NA	NA	-0.098142831	0.680600886	-0.076981656	0.747010317	-0.08669074	0.716295048	0.274291298	0.241880762	0.02528138	0.915742519	-0.043444961	0.855687413	-0.080197507	0.736793507	-0.064312782	0.787641373	-0.07679111	0.747616982	-0.002289089	0.992358051	0.036544796	0.878429565	-0.025767948	0.914126574	-0.053220473	0.823659073	-0.068335888	0.774675927	0.331345084	0.153552916	0.992375728	8.04E-18	-0.211550979	0.370593953	-0.109394918	0.646155222	-0.005689976	0.981005824	0.075148083	0.75285397	0.349379472	0.131064482	0.153788024	0.517408623
Mrot03053	lightgreen	-0.207514339	0.380003702	0.187317162	0.429057188	-0.094645201	0.691437268	-0.0360574	0.880039646	-0.084037273	0.724650097	-0.273383484	0.243505292	NA	NA	-0.098142831	0.680600886	-0.076981656	0.747010317	-0.08669074	0.716295048	0.274291298	0.241880762	0.02528138	0.915742519	-0.043444961	0.855687413	-0.080197507	0.736793507	-0.064312782	0.787641373	-0.07679111	0.747616982	-0.002289089	0.992358051	0.036544796	0.878429565	-0.025767948	0.914126574	-0.053220473	0.823659073	-0.068335888	0.774675927	0.331345084	0.153552916	0.992375728	8.04E-18	-0.211550979	0.370593953	-0.109394918	0.646155222	-0.005689976	0.981005824	0.075148083	0.75285397	0.349379472	0.131064482	0.153788024	0.517408623
Mrot03191	lightgreen	-0.207514339	0.380003702	0.187317162	0.429057188	-0.094645201	0.691437268	-0.0360574	0.880039646	-0.084037273	0.724650097	-0.273383484	0.243505292	NA	NA	-0.098142831	0.680600886	-0.076981656	0.747010317	-0.08669074	0.716295048	0.274291298	0.241880762	0.02528138	0.915742519	-0.043444961	0.855687413	-0.080197507	0.736793507	-0.064312782	0.787641373	-0.07679111	0.747616982	-0.002289089	0.992358051	0.036544796	0.878429565	-0.025767948	0.914126574	-0.053220473	0.823659073	-0.068335888	0.774675927	0.331345084	0.153552916	0.992375728	8.04E-18	-0.211550979	0.370593953	-0.109394918	0.646155222	-0.005689976	0.981005824	0.075148083	0.75285397	0.349379472	0.131064482	0.153788024	0.517408623
Mrot03506	lightgreen	-0.207514339	0.380003702	0.187317162	0.429057188	-0.094645201	0.691437268	-0.0360574	0.880039646	-0.084037273	0.724650097	-0.273383484	0.243505292	NA	NA	-0.098142831	0.680600886	-0.076981656	0.747010317	-0.08669074	0.716295048	0.274291298	0.241880762	0.02528138	0.915742519	-0.043444961	0.855687413	-0.080197507	0.736793507	-0.064312782	0.787641373	-0.07679111	0.747616982	-0.002289089	0.992358051	0.036544796	0.878429565	-0.025767948	0.914126574	-0.053220473	0.823659073	-0.068335888	0.774675927	0.331345084	0.153552916	0.992375728	8.04E-18	-0.211550979	0.370593953	-0.109394918	0.646155222	-0.005689976	0.981005824	0.075148083	0.75285397	0.349379472	0.131064482	0.153788024	0.517408623
Mrot03680	lightgreen	-0.207514339	0.380003702	0.187317162	0.429057188	-0.094645201	0.691437268	-0.0360574	0.880039646	-0.084037273	0.724650097	-0.273383484	0.243505292	NA	NA	-0.098142831	0.680600886	-0.076981656	0.747010317	-0.08669074	0.716295048	0.274291298	0.241880762	0.02528138	0.915742519	-0.043444961	0.855687413	-0.080197507	0.736793507	-0.064312782	0.787641373	-0.07679111	0.747616982	-0.002289089	0.992358051	0.036544796	0.878429565	-0.025767948	0.914126574	-0.053220473	0.823659073	-0.068335888	0.774675927	0.331345084	0.153552916	0.992375728	8.04E-18	-0.211550979	0.370593953	-0.109394918	0.646155222	-0.005689976	0.981005824	0.075148083	0.75285397	0.349379472	0.131064482	0.153788024	0.517408623
Mrot03852	lightgreen	-0.207514339	0.380003702	0.187317162	0.429057188	-0.094645201	0.691437268	-0.0360574	0.880039646	-0.084037273	0.724650097	-0.273383484	0.243505292	NA	NA	-0.098142831	0.680600886	-0.076981656	0.747010317	-0.08669074	0.716295048	0.274291298	0.241880762	0.02528138	0.915742519	-0.043444961	0.855687413	-0.080197507	0.736793507	-0.064312782	0.787641373	-0.07679111	0.747616982	-0.002289089	0.992358051	0.036544796	0.878429565	-0.025767948	0.914126574	-0.053220473	0.823659073	-0.068335888	0.774675927	0.331345084	0.153552916	0.992375728	8.04E-18	-0.211550979	0.370593953	-0.109394918	0.646155222	-0.005689976	0.981005824	0.075148083	0.75285397	0.349379472	0.131064482	0.153788024	0.517408623
Mrot04220	lightgreen	-0.207514339	0.380003702	0.187317162	0.429057188	-0.094645201	0.691437268	-0.0360574	0.880039646	-0.084037273	0.724650097	-0.273383484	0.243505292	NA	NA	-0.098142831	0.680600886	-0.076981656	0.747010317	-0.08669074	0.716295048	0.274291298	0.241880762	0.02528138	0.915742519	-0.043444961	0.855687413	-0.080197507	0.736793507	-0.064312782	0.787641373	-0.07679111	0.747616982	-0.002289089	0.992358051	0.036544796	0.878429565	-0.025767948	0.914126574	-0.053220473	0.823659073	-0.068335888	0.774675927	0.331345084	0.153552916	0.992375728	8.04E-18	-0.211550979	0.370593953	-0.109394918	0.646155222	-0.005689976	0.981005824	0.075148083	0.75285397	0.349379472	0.131064482	0.153788024	0.517408623
Mrot04476	lightgreen	-0.207514339	0.380003702	0.187317162	0.429057188	-0.094645201	0.691437268	-0.0360574	0.880039646	-0.084037273	0.724650097	-0.273383484	0.243505292	NA	NA	-0.098142831	0.680600886	-0.076981656	0.747010317	-0.08669074	0.716295048	0.274291298	0.241880762	0.02528138	0.915742519	-0.043444961	0.855687413	-0.080197507	0.736793507	-0.064312782	0.787641373	-0.07679111	0.747616982	-0.002289089	0.992358051	0.036544796	0.878429565	-0.025767948	0.914126574	-0.053220473	0.823659073	-0.068335888	0.774675927	0.331345084	0.153552916	0.992375728	8.04E-18	-0.211550979	0.370593953	-0.109394918	0.646155222	-0.005689976	0.981005824	0.075148083	0.75285397	0.349379472	0.131064482	0.153788024	0.517408623
Mrot04477	lightgreen	-0.207514339	0.380003702	0.187317162	0.429057188	-0.094645201	0.691437268	-0.0360574	0.880039646	-0.084037273	0.724650097	-0.273383484	0.243505292	NA	NA	-0.098142831	0.680600886	-0.076981656	0.747010317	-0.08669074	0.716295048	0.274291298	0.241880762	0.02528138	0.915742519	-0.043444961	0.855687413	-0.080197507	0.736793507	-0.064312782	0.787641373	-0.07679111	0.747616982	-0.002289089	0.992358051	0.036544796	0.878429565	-0.025767948	0.914126574	-0.053220473	0.823659073	-0.068335888	0.774675927	0.331345084	0.153552916	0.992375728	8.04E-18	-0.211550979	0.370593953	-0.109394918	0.646155222	-0.005689976	0.981005824	0.075148083	0.75285397	0.349379472	0.131064482	0.153788024	0.517408623
Mrot04813	lightgreen	-0.207514339	0.380003702	0.187317162	0.429057188	-0.094645201	0.691437268	-0.0360574	0.880039646	-0.084037273	0.724650097	-0.273383484	0.243505292	NA	NA	-0.098142831	0.680600886	-0.076981656	0.747010317	-0.08669074	0.716295048	0.274291298	0.241880762	0.02528138	0.915742519	-0.043444961	0.855687413	-0.080197507	0.736793507	-0.064312782	0.787641373	-0.07679111	0.747616982	-0.002289089	0.992358051	0.036544796	0.878429565	-0.025767948	0.914126574	-0.053220473	0.823659073	-0.068335888	0.774675927	0.331345084	0.153552916	0.992375728	8.04E-18	-0.211550979	0.370593953	-0.109394918	0.646155222	-0.005689976	0.981005824	0.075148083	0.75285397	0.349379472	0.131064482	0.153788024	0.517408623
Mrot05441	lightgreen	-0.207514339	0.380003702	0.187317162	0.429057188	-0.094645201	0.691437268	-0.0360574	0.880039646	-0.084037273	0.724650097	-0.273383484	0.243505292	NA	NA	-0.098142831	0.680600886	-0.076981656	0.747010317	-0.08669074	0.716295048	0.274291298	0.241880762	0.02528138	0.915742519	-0.043444961	0.855687413	-0.080197507	0.736793507	-0.064312782	0.787641373	-0.07679111	0.747616982	-0.002289089	0.992358051	0.036544796	0.878429565	-0.025767948	0.914126574	-0.053220473	0.823659073	-0.068335888	0.774675927	0.331345084	0.153552916	0.992375728	8.04E-18	-0.211550979	0.370593953	-0.109394918	0.646155222	-0.005689976	0.981005824	0.075148083	0.75285397	0.349379472	0.131064482	0.153788024	0.517408623
Mrot05714	lightgreen	-0.207514339	0.380003702	0.187317162	0.429057188	-0.094645201	0.691437268	-0.0360574	0.880039646	-0.084037273	0.724650097	-0.273383484	0.243505292	NA	NA	-0.098142831	0.680600886	-0.076981656	0.747010317	-0.08669074	0.716295048	0.274291298	0.241880762	0.02528138	0.915742519	-0.043444961	0.855687413	-0.080197507	0.736793507	-0.064312782	0.787641373	-0.07679111	0.747616982	-0.002289089	0.992358051	0.036544796	0.878429565	-0.025767948	0.914126574	-0.053220473	0.823659073	-0.068335888	0.774675927	0.331345084	0.153552916	0.992375728	8.04E-18	-0.211550979	0.370593953	-0.109394918	0.646155222	-0.005689976	0.981005824	0.075148083	0.75285397	0.349379472	0.131064482	0.153788024	0.517408623
Mrot06073	lightgreen	-0.207514339	0.380003702	0.187317162	0.429057188	-0.094645201	0.691437268	-0.0360574	0.880039646	-0.084037273	0.724650097	-0.273383484	0.243505292	NA	NA	-0.098142831	0.680600886	-0.076981656	0.747010317	-0.08669074	0.716295048	0.274291298	0.241880762	0.02528138	0.915742519	-0.043444961	0.855687413	-0.080197507	0.736793507	-0.064312782	0.787641373	-0.07679111	0.747616982	-0.002289089	0.992358051	0.036544796	0.878429565	-0.025767948	0.914126574	-0.053220473	0.823659073	-0.068335888	0.774675927	0.331345084	0.153552916	0.992375728	8.04E-18	-0.211550979	0.370593953	-0.109394918	0.646155222	-0.005689976	0.981005824	0.075148083	0.75285397	0.349379472	0.131064482	0.153788024	0.517408623
Mrot06218	lightgreen	-0.207514339	0.380003702	0.187317162	0.429057188	-0.094645201	0.691437268	-0.0360574	0.880039646	-0.084037273	0.724650097	-0.273383484	0.243505292	NA	NA	-0.098142831	0.680600886	-0.076981656	0.747010317	-0.08669074	0.716295048	0.274291298	0.241880762	0.02528138	0.915742519	-0.043444961	0.855687413	-0.080197507	0.736793507	-0.064312782	0.787641373	-0.07679111	0.747616982	-0.002289089	0.992358051	0.036544796	0.878429565	-0.025767948	0.914126574	-0.053220473	0.823659073	-0.068335888	0.774675927	0.331345084	0.153552916	0.992375728	8.04E-18	-0.211550979	0.370593953	-0.109394918	0.646155222	-0.005689976	0.981005824	0.075148083	0.75285397	0.349379472	0.131064482	0.153788024	0.517408623
Mrot06563	lightgreen	-0.207514339	0.380003702	0.187317162	0.429057188	-0.094645201	0.691437268	-0.0360574	0.880039646	-0.084037273	0.724650097	-0.273383484	0.243505292	NA	NA	-0.098142831	0.680600886	-0.076981656	0.747010317	-0.08669074	0.716295048	0.274291298	0.241880762	0.02528138	0.915742519	-0.043444961	0.855687413	-0.080197507	0.736793507	-0.064312782	0.787641373	-0.07679111	0.747616982	-0.002289089	0.992358051	0.036544796	0.878429565	-0.025767948	0.914126574	-0.053220473	0.823659073	-0.068335888	0.774675927	0.331345084	0.153552916	0.992375728	8.04E-18	-0.211550979	0.370593953	-0.109394918	0.646155222	-0.005689976	0.981005824	0.075148083	0.75285397	0.349379472	0.131064482	0.153788024	0.517408623
Mrot07420	lightgreen	-0.207514339	0.380003702	0.187317162	0.429057188	-0.094645201	0.691437268	-0.0360574	0.880039646	-0.084037273	0.724650097	-0.273383484	0.243505292	NA	NA	-0.098142831	0.680600886	-0.076981656	0.747010317	-0.08669074	0.716295048	0.274291298	0.241880762	0.02528138	0.915742519	-0.043444961	0.855687413	-0.080197507	0.736793507	-0.064312782	0.787641373	-0.07679111	0.747616982	-0.002289089	0.992358051	0.036544796	0.878429565	-0.025767948	0.914126574	-0.053220473	0.823659073	-0.068335888	0.774675927	0.331345084	0.153552916	0.992375728	8.04E-18	-0.211550979	0.370593953	-0.109394918	0.646155222	-0.005689976	0.981005824	0.075148083	0.75285397	0.349379472	0.131064482	0.153788024	0.517408623
Mrot07601	lightgreen	-0.207514339	0.380003702	0.187317162	0.429057188	-0.094645201	0.691437268	-0.0360574	0.880039646	-0.084037273	0.724650097	-0.273383484	0.243505292	NA	NA	-0.098142831	0.680600886	-0.076981656	0.747010317	-0.08669074	0.716295048	0.274291298	0.241880762	0.02528138	0.915742519	-0.043444961	0.855687413	-0.080197507	0.736793507	-0.064312782	0.787641373	-0.07679111	0.747616982	-0.002289089	0.992358051	0.036544796	0.878429565	-0.025767948	0.914126574	-0.053220473	0.823659073	-0.068335888	0.774675927	0.331345084	0.153552916	0.992375728	8.04E-18	-0.211550979	0.370593953	-0.109394918	0.646155222	-0.005689976	0.981005824	0.075148083	0.75285397	0.349379472	0.131064482	0.153788024	0.517408623
Mrot07803	lightgreen	-0.207514339	0.380003702	0.187317162	0.429057188	-0.094645201	0.691437268	-0.0360574	0.880039646	-0.084037273	0.724650097	-0.273383484	0.243505292	NA	NA	-0.098142831	0.680600886	-0.076981656	0.747010317	-0.08669074	0.716295048	0.274291298	0.241880762	0.02528138	0.915742519	-0.043444961	0.855687413	-0.080197507	0.736793507	-0.064312782	0.787641373	-0.07679111	0.747616982	-0.002289089	0.992358051	0.036544796	0.878429565	-0.025767948	0.914126574	-0.053220473	0.823659073	-0.068335888	0.774675927	0.331345084	0.153552916	0.992375728	8.04E-18	-0.211550979	0.370593953	-0.109394918	0.646155222	-0.005689976	0.981005824	0.075148083	0.75285397	0.349379472	0.131064482	0.153788024	0.517408623
Mrot07804	lightgreen	-0.207514339	0.380003702	0.187317162	0.429057188	-0.094645201	0.691437268	-0.0360574	0.880039646	-0.084037273	0.724650097	-0.273383484	0.243505292	NA	NA	-0.098142831	0.680600886	-0.076981656	0.747010317	-0.08669074	0.716295048	0.274291298	0.241880762	0.02528138	0.915742519	-0.043444961	0.855687413	-0.080197507	0.736793507	-0.064312782	0.787641373	-0.07679111	0.747616982	-0.002289089	0.992358051	0.036544796	0.878429565	-0.025767948	0.914126574	-0.053220473	0.823659073	-0.068335888	0.774675927	0.331345084	0.153552916	0.992375728	8.04E-18	-0.211550979	0.370593953	-0.109394918	0.646155222	-0.005689976	0.981005824	0.075148083	0.75285397	0.349379472	0.131064482	0.153788024	0.517408623
Mrot07834	lightgreen	-0.207514339	0.380003702	0.187317162	0.429057188	-0.094645201	0.691437268	-0.0360574	0.880039646	-0.084037273	0.724650097	-0.273383484	0.243505292	NA	NA	-0.098142831	0.680600886	-0.076981656	0.747010317	-0.08669074	0.716295048	0.274291298	0.241880762	0.02528138	0.915742519	-0.043444961	0.855687413	-0.080197507	0.736793507	-0.064312782	0.787641373	-0.07679111	0.747616982	-0.002289089	0.992358051	0.036544796	0.878429565	-0.025767948	0.914126574	-0.053220473	0.823659073	-0.068335888	0.774675927	0.331345084	0.153552916	0.992375728	8.04E-18	-0.211550979	0.370593953	-0.109394918	0.646155222	-0.005689976	0.981005824	0.075148083	0.75285397	0.349379472	0.131064482	0.153788024	0.517408623
Mrot08061	lightgreen	-0.207514339	0.380003702	0.187317162	0.429057188	-0.094645201	0.691437268	-0.0360574	0.880039646	-0.084037273	0.724650097	-0.273383484	0.243505292	NA	NA	-0.098142831	0.680600886	-0.076981656	0.747010317	-0.08669074	0.716295048	0.274291298	0.241880762	0.02528138	0.915742519	-0.043444961	0.855687413	-0.080197507	0.736793507	-0.064312782	0.787641373	-0.07679111	0.747616982	-0.002289089	0.992358051	0.036544796	0.878429565	-0.025767948	0.914126574	-0.053220473	0.823659073	-0.068335888	0.774675927	0.331345084	0.153552916	0.992375728	8.04E-18	-0.211550979	0.370593953	-0.109394918	0.646155222	-0.005689976	0.981005824	0.075148083	0.75285397	0.349379472	0.131064482	0.153788024	0.517408623
Mrot08103	lightgreen	-0.207514339	0.380003702	0.187317162	0.429057188	-0.094645201	0.691437268	-0.0360574	0.880039646	-0.084037273	0.724650097	-0.273383484	0.243505292	NA	NA	-0.098142831	0.680600886	-0.076981656	0.747010317	-0.08669074	0.716295048	0.274291298	0.241880762	0.02528138	0.915742519	-0.043444961	0.855687413	-0.080197507	0.736793507	-0.064312782	0.787641373	-0.07679111	0.747616982	-0.002289089	0.992358051	0.036544796	0.878429565	-0.025767948	0.914126574	-0.053220473	0.823659073	-0.068335888	0.774675927	0.331345084	0.153552916	0.992375728	8.04E-18	-0.211550979	0.370593953	-0.109394918	0.646155222	-0.005689976	0.981005824	0.075148083	0.75285397	0.349379472	0.131064482	0.153788024	0.517408623
Mrot08243	lightgreen	-0.207514339	0.380003702	0.187317162	0.429057188	-0.094645201	0.691437268	-0.0360574	0.880039646	-0.084037273	0.724650097	-0.273383484	0.243505292	NA	NA	-0.098142831	0.680600886	-0.076981656	0.747010317	-0.08669074	0.716295048	0.274291298	0.241880762	0.02528138	0.915742519	-0.043444961	0.855687413	-0.080197507	0.736793507	-0.064312782	0.787641373	-0.07679111	0.747616982	-0.002289089	0.992358051	0.036544796	0.878429565	-0.025767948	0.914126574	-0.053220473	0.823659073	-0.068335888	0.774675927	0.331345084	0.153552916	0.992375728	8.04E-18	-0.211550979	0.370593953	-0.109394918	0.646155222	-0.005689976	0.981005824	0.075148083	0.75285397	0.349379472	0.131064482	0.153788024	0.517408623
Mrot09024	lightgreen	-0.207514339	0.380003702	0.187317162	0.429057188	-0.094645201	0.691437268	-0.0360574	0.880039646	-0.084037273	0.724650097	-0.273383484	0.243505292	NA	NA	-0.098142831	0.680600886	-0.076981656	0.747010317	-0.08669074	0.716295048	0.274291298	0.241880762	0.02528138	0.915742519	-0.043444961	0.855687413	-0.080197507	0.736793507	-0.064312782	0.787641373	-0.07679111	0.747616982	-0.002289089	0.992358051	0.036544796	0.878429565	-0.025767948	0.914126574	-0.053220473	0.823659073	-0.068335888	0.774675927	0.331345084	0.153552916	0.992375728	8.04E-18	-0.211550979	0.370593953	-0.109394918	0.646155222	-0.005689976	0.981005824	0.075148083	0.75285397	0.349379472	0.131064482	0.153788024	0.517408623
Mrot09280	lightgreen	-0.207514339	0.380003702	0.187317162	0.429057188	-0.094645201	0.691437268	-0.0360574	0.880039646	-0.084037273	0.724650097	-0.273383484	0.243505292	NA	NA	-0.098142831	0.680600886	-0.076981656	0.747010317	-0.08669074	0.716295048	0.274291298	0.241880762	0.02528138	0.915742519	-0.043444961	0.855687413	-0.080197507	0.736793507	-0.064312782	0.787641373	-0.07679111	0.747616982	-0.002289089	0.992358051	0.036544796	0.878429565	-0.025767948	0.914126574	-0.053220473	0.823659073	-0.068335888	0.774675927	0.331345084	0.153552916	0.992375728	8.04E-18	-0.211550979	0.370593953	-0.109394918	0.646155222	-0.005689976	0.981005824	0.075148083	0.75285397	0.349379472	0.131064482	0.153788024	0.517408623
Mrot09445	lightgreen	-0.207514339	0.380003702	0.187317162	0.429057188	-0.094645201	0.691437268	-0.0360574	0.880039646	-0.084037273	0.724650097	-0.273383484	0.243505292	NA	NA	-0.098142831	0.680600886	-0.076981656	0.747010317	-0.08669074	0.716295048	0.274291298	0.241880762	0.02528138	0.915742519	-0.043444961	0.855687413	-0.080197507	0.736793507	-0.064312782	0.787641373	-0.07679111	0.747616982	-0.002289089	0.992358051	0.036544796	0.878429565	-0.025767948	0.914126574	-0.053220473	0.823659073	-0.068335888	0.774675927	0.331345084	0.153552916	0.992375728	8.04E-18	-0.211550979	0.370593953	-0.109394918	0.646155222	-0.005689976	0.981005824	0.075148083	0.75285397	0.349379472	0.131064482	0.153788024	0.517408623
Mrot09697	lightgreen	-0.207514339	0.380003702	0.187317162	0.429057188	-0.094645201	0.691437268	-0.0360574	0.880039646	-0.084037273	0.724650097	-0.273383484	0.243505292	NA	NA	-0.098142831	0.680600886	-0.076981656	0.747010317	-0.08669074	0.716295048	0.274291298	0.241880762	0.02528138	0.915742519	-0.043444961	0.855687413	-0.080197507	0.736793507	-0.064312782	0.787641373	-0.07679111	0.747616982	-0.002289089	0.992358051	0.036544796	0.878429565	-0.025767948	0.914126574	-0.053220473	0.823659073	-0.068335888	0.774675927	0.331345084	0.153552916	0.992375728	8.04E-18	-0.211550979	0.370593953	-0.109394918	0.646155222	-0.005689976	0.981005824	0.075148083	0.75285397	0.349379472	0.131064482	0.153788024	0.517408623
Mrot09731	lightgreen	-0.207514339	0.380003702	0.187317162	0.429057188	-0.094645201	0.691437268	-0.0360574	0.880039646	-0.084037273	0.724650097	-0.273383484	0.243505292	NA	NA	-0.098142831	0.680600886	-0.076981656	0.747010317	-0.08669074	0.716295048	0.274291298	0.241880762	0.02528138	0.915742519	-0.043444961	0.855687413	-0.080197507	0.736793507	-0.064312782	0.787641373	-0.07679111	0.747616982	-0.002289089	0.992358051	0.036544796	0.878429565	-0.025767948	0.914126574	-0.053220473	0.823659073	-0.068335888	0.774675927	0.331345084	0.153552916	0.992375728	8.04E-18	-0.211550979	0.370593953	-0.109394918	0.646155222	-0.005689976	0.981005824	0.075148083	0.75285397	0.349379472	0.131064482	0.153788024	0.517408623
Mrot09739	lightgreen	-0.207514339	0.380003702	0.187317162	0.429057188	-0.094645201	0.691437268	-0.0360574	0.880039646	-0.084037273	0.724650097	-0.273383484	0.243505292	NA	NA	-0.098142831	0.680600886	-0.076981656	0.747010317	-0.08669074	0.716295048	0.274291298	0.241880762	0.02528138	0.915742519	-0.043444961	0.855687413	-0.080197507	0.736793507	-0.064312782	0.787641373	-0.07679111	0.747616982	-0.002289089	0.992358051	0.036544796	0.878429565	-0.025767948	0.914126574	-0.053220473	0.823659073	-0.068335888	0.774675927	0.331345084	0.153552916	0.992375728	8.04E-18	-0.211550979	0.370593953	-0.109394918	0.646155222	-0.005689976	0.981005824	0.075148083	0.75285397	0.349379472	0.131064482	0.153788024	0.517408623
Mrot10682	lightgreen	-0.207514339	0.380003702	0.187317162	0.429057188	-0.094645201	0.691437268	-0.0360574	0.880039646	-0.084037273	0.724650097	-0.273383484	0.243505292	NA	NA	-0.098142831	0.680600886	-0.076981656	0.747010317	-0.08669074	0.716295048	0.274291298	0.241880762	0.02528138	0.915742519	-0.043444961	0.855687413	-0.080197507	0.736793507	-0.064312782	0.787641373	-0.07679111	0.747616982	-0.002289089	0.992358051	0.036544796	0.878429565	-0.025767948	0.914126574	-0.053220473	0.823659073	-0.068335888	0.774675927	0.331345084	0.153552916	0.992375728	8.04E-18	-0.211550979	0.370593953	-0.109394918	0.646155222	-0.005689976	0.981005824	0.075148083	0.75285397	0.349379472	0.131064482	0.153788024	0.517408623
Mrot11029	lightgreen	-0.207514339	0.380003702	0.187317162	0.429057188	-0.094645201	0.691437268	-0.0360574	0.880039646	-0.084037273	0.724650097	-0.273383484	0.243505292	NA	NA	-0.098142831	0.680600886	-0.076981656	0.747010317	-0.08669074	0.716295048	0.274291298	0.241880762	0.02528138	0.915742519	-0.043444961	0.855687413	-0.080197507	0.736793507	-0.064312782	0.787641373	-0.07679111	0.747616982	-0.002289089	0.992358051	0.036544796	0.878429565	-0.025767948	0.914126574	-0.053220473	0.823659073	-0.068335888	0.774675927	0.331345084	0.153552916	0.992375728	8.04E-18	-0.211550979	0.370593953	-0.109394918	0.646155222	-0.005689976	0.981005824	0.075148083	0.75285397	0.349379472	0.131064482	0.153788024	0.517408623
Mrot11137	lightgreen	-0.207514339	0.380003702	0.187317162	0.429057188	-0.094645201	0.691437268	-0.0360574	0.880039646	-0.084037273	0.724650097	-0.273383484	0.243505292	NA	NA	-0.098142831	0.680600886	-0.076981656	0.747010317	-0.08669074	0.716295048	0.274291298	0.241880762	0.02528138	0.915742519	-0.043444961	0.855687413	-0.080197507	0.736793507	-0.064312782	0.787641373	-0.07679111	0.747616982	-0.002289089	0.992358051	0.036544796	0.878429565	-0.025767948	0.914126574	-0.053220473	0.823659073	-0.068335888	0.774675927	0.331345084	0.153552916	0.992375728	8.04E-18	-0.211550979	0.370593953	-0.109394918	0.646155222	-0.005689976	0.981005824	0.075148083	0.75285397	0.349379472	0.131064482	0.153788024	0.517408623
Mrot11772	lightgreen	-0.207514339	0.380003702	0.187317162	0.429057188	-0.094645201	0.691437268	-0.0360574	0.880039646	-0.084037273	0.724650097	-0.273383484	0.243505292	NA	NA	-0.098142831	0.680600886	-0.076981656	0.747010317	-0.08669074	0.716295048	0.274291298	0.241880762	0.02528138	0.915742519	-0.043444961	0.855687413	-0.080197507	0.736793507	-0.064312782	0.787641373	-0.07679111	0.747616982	-0.002289089	0.992358051	0.036544796	0.878429565	-0.025767948	0.914126574	-0.053220473	0.823659073	-0.068335888	0.774675927	0.331345084	0.153552916	0.992375728	8.04E-18	-0.211550979	0.370593953	-0.109394918	0.646155222	-0.005689976	0.981005824	0.075148083	0.75285397	0.349379472	0.131064482	0.153788024	0.517408623
Mrot11899	lightgreen	-0.207514339	0.380003702	0.187317162	0.429057188	-0.094645201	0.691437268	-0.0360574	0.880039646	-0.084037273	0.724650097	-0.273383484	0.243505292	NA	NA	-0.098142831	0.680600886	-0.076981656	0.747010317	-0.08669074	0.716295048	0.274291298	0.241880762	0.02528138	0.915742519	-0.043444961	0.855687413	-0.080197507	0.736793507	-0.064312782	0.787641373	-0.07679111	0.747616982	-0.002289089	0.992358051	0.036544796	0.878429565	-0.025767948	0.914126574	-0.053220473	0.823659073	-0.068335888	0.774675927	0.331345084	0.153552916	0.992375728	8.04E-18	-0.211550979	0.370593953	-0.109394918	0.646155222	-0.005689976	0.981005824	0.075148083	0.75285397	0.349379472	0.131064482	0.153788024	0.517408623
Mrot10239	lightgreen	-0.203011406	0.390656971	0.158654845	0.504075114	-0.104444977	0.66122804	-0.048965989	0.837568447	-0.053145344	0.823904269	-0.259313933	0.269577392	NA	NA	-0.109422419	0.646071846	-0.091379603	0.701607224	-0.081537988	0.732547191	0.240619867	0.306823047	0.013310888	0.955582981	0.046318862	0.84624656	-0.088964873	0.709158999	-0.083332666	0.726873804	-0.068132915	0.775328713	-0.016561973	0.944748763	0.014289519	0.952320826	-0.036564454	0.878364637	-0.067025688	0.778892242	0.004797914	0.983983291	0.307845239	0.186695232	0.983837935	6.74E-15	-0.218712611	0.354228971	-0.110821135	0.641836524	-0.024388047	0.9187102	0.057503083	0.809708696	0.312142382	0.180302183	0.127847655	0.591163996
Mrot10240	lightgreen	-0.202680573	0.391446148	0.14918721	0.530164714	-0.102012448	0.668681915	-0.049563241	0.835612927	-0.033970786	0.886937695	-0.245569404	0.29667278	NA	NA	-0.109151799	0.646892501	-0.091203724	0.702156366	-0.077557192	0.745178789	0.243579121	0.300729388	0.015252032	0.949113114	0.066921327	0.77922834	-0.089219876	0.708360257	-0.083818754	0.725339509	-0.087234947	0.714585282	-0.015571739	0.948047808	0.029220882	0.902668675	-0.036059114	0.880033983	-0.066325603	0.781147613	-0.015346819	0.94879726	0.31238923	0.179939508	0.983337176	8.85E-15	-0.213875623	0.365235593	-0.107875134	0.650769272	-0.023010333	0.923289028	0.072562497	0.761116282	0.3245155	0.162729245	0.128013938	0.590677518
Mrot06326	lightgreen	-0.201007563	0.395450505	-0.357217254	0.122058292	-0.067589434	0.777077332	-0.115031034	0.629153465	-0.133974618	0.573351459	0.003725422	0.987563251	NA	NA	-0.083979568	0.724832134	-0.130865952	0.582360025	-0.148777666	0.531307232	-0.097149114	0.683673614	-0.132965147	0.576270165	-0.126143419	0.596159577	0.442442693	0.050767242	-0.086615726	0.716530826	0.448929539	0.047083776	-0.091371041	0.701633954	-0.031835641	0.894004291	-0.117226432	0.622578613	-0.122862922	0.605824687	-0.124049953	0.602320014	0.00291283	0.990275822	0.41101621	0.071814346	0.136789744	0.565246074	0.385359872	0.093358232	-0.094315277	0.692462467	0.008240888	0.972493021	-0.035018529	0.883472996	0.140727563	0.553993485
Mrot11031	lightgreen	-0.201007563	0.395450505	0.153093109	0.519325968	0.426694658	0.060625122	0.46240344	0.040091259	-0.139201324	0.558342904	-0.043515167	0.855456555	NA	NA	-0.134651591	0.571397708	-0.119021056	0.617224342	0.000320697	0.998929362	0.070781948	0.766820644	-0.030932662	0.896995184	0.45694114	0.042821833	-0.14194919	0.550523101	-0.135211923	0.56978278	-0.114640857	0.630324816	-0.054766092	0.818618199	-0.085613424	0.719683543	-0.08103192	0.734149419	-0.094326772	0.692426741	-0.07873064	0.741448606	0.170457952	0.472442152	0.473501563	0.03495993	-0.04606309	0.847085982	-0.032888435	0.890518912	-0.082143079	0.730632849	0.084573587	0.722958938	0.090616959	0.70398943	0.013887153	0.953661984
Mrot02405	lightgreen	-0.196720943	0.405813116	0.086349228	0.717368663	0.389141511	0.089916816	-0.276414198	0.238109099	-0.054742238	0.818695946	-0.046775397	0.844748653	NA	NA	0.098088919	0.680767466	0.001541581	0.994853511	0.115135896	0.628838804	0.210889945	0.372125753	0.44657022	0.048398922	0.396927595	0.083126254	-0.083330128	0.726881818	-0.244958783	0.297913778	-0.136859027	0.565047229	-0.135679715	0.568436084	-0.069423181	0.771181541	-0.187787672	0.42787768	-0.046789672	0.844701823	-0.056915202	0.811620515	0.078244693	0.742992678	0.498310844	0.025339222	-0.204586396	0.386912085	-0.113308608	0.634330753	-0.063256769	0.791053712	-0.077634572	0.744932641	0.079022209	0.740522618	-0.125275705	0.598709812
Mrot04243	lightgreen	-0.196618609	0.406062296	0.156326595	0.510433017	-0.067422599	0.777614322	0.067520059	0.777300615	-0.130688834	0.582875108	-0.495889243	0.026173898	NA	NA	-0.120055529	0.614146388	-0.071505114	0.764502419	-0.002686238	0.991032245	0.562330618	0.009856324	0.287130485	0.219651145	-0.050111829	0.83381756	-0.196736141	0.405776115	-0.090284643	0.70502829	-0.19135537	0.418990258	-0.042328253	0.859361005	0.01746634	0.941736548	-0.224814244	0.340621403	-0.043829664	0.85442253	-0.153333103	0.518663419	0.584138314	0.006841805	0.848913371	2.22E-06	-0.404443684	0.076938471	-0.33688827	0.146374144	0.082650074	0.72903004	0.122364424	0.607298968	0.530255768	0.016170948	0.18662504	0.430795385
Mrot09875	lightgreen	-0.196047599	0.407454224	0.072395374	0.761651197	-0.020647317	0.931147835	-0.126052474	0.596426653	-0.178852658	0.450569182	-0.160745579	0.498398553	NA	NA	-0.143901679	0.54499689	-0.172344585	0.467480412	-0.131180466	0.58144586	0.41870273	0.066150589	-0.054331378	0.820035288	0.194350846	0.411605631	-0.159452716	0.50190514	0.009917902	0.966898061	-0.150855105	0.525523546	-0.085941568	0.718650892	0.123833967	0.602957086	0.222816394	0.345042782	-0.139249576	0.558205164	-0.134659042	0.571376222	0.37771666	0.100606877	0.844386831	2.85E-06	-0.300856017	0.197416869	-0.13596473	0.567616256	-0.093867109	0.693855921	0.155777174	0.51193892	0.47004622	0.036499288	0.022939934	0.923523062
Mrot08427	lightgreen	-0.19183643	0.417799545	-0.124972976	0.599600606	-0.208414313	0.377894256	-0.139136814	0.558527075	-0.191040512	0.419770575	-0.275102525	0.240434984	NA	NA	-0.196417627	0.406551926	-0.16954454	0.474853856	0.128893995	0.588105635	0.564438827	0.00952459	-0.073387108	0.758478463	0.107642305	0.651477225	-0.179897528	0.447883945	-0.174086973	0.46292159	-0.022279247	0.925719739	-0.015822758	0.947211439	0.121169618	0.610838485	-0.043241203	0.856357497	-0.162357941	0.494042149	-0.067520696	0.777298566	0.175553067	0.459103298	0.760255522	0.000100117	-0.355216602	0.124313935	-0.168158694	0.478524698	0.119952137	0.614453741	-0.107263029	0.652631088	0.393731684	0.085866009	0.038083319	0.873350193
Mrot06461	lightgreen	0.191475653	0.418692364	0.166666667	0.48249257	-0.151435374	0.523913328	0.505133684	0.023100149	0.191966358	0.417478263	-0.214977254	0.362711833	NA	NA	-0.18591286	0.432587848	-0.142876083	0.547896536	-0.069226332	0.771813868	0.059449558	0.803386113	-0.069815557	0.769921543	0.173299548	0.464979016	-0.128204838	0.590119229	-0.194121476	0.412168578	-0.147456128	0.535001734	-0.116665351	0.624256367	-0.059281849	0.803930413	-0.08884947	0.709520569	-0.152944913	0.519735289	0.518824609	0.019080891	0.114745371	0.630010971	0.481924874	0.03141908	-0.072622677	0.760923686	-0.117525385	0.621685408	-0.136562898	0.565897346	-0.04996813	0.834287768	0.080914413	0.7345216	0.2133025	0.36655253
Mrot00374	lightgreen	-0.187088944	0.429629925	-0.064152373	0.788159471	-0.148328888	0.532560513	-0.096741626	0.684935019	-0.218500669	0.354707195	-0.443268374	0.05028653	NA	NA	-0.119607518	0.615478634	-0.10258951	0.666910919	-0.164424404	0.488486176	0.372786259	0.105494968	-0.096041293	0.687104819	0.372893589	0.105386761	-0.031729747	0.894354967	-0.128955116	0.58792719	-0.085165533	0.721093788	0.036767296	0.877694703	-0.207950017	0.378981694	-0.160149437	0.500013968	0.35274316	0.127143484	-0.083961377	0.724889522	0.413476382	0.069963529	0.680606495	0.000957214	-0.485782578	0.029894304	-0.306055965	0.189401756	-0.162060382	0.494844713	-0.011287572	0.962329574	0.236186815	0.316090206	-0.149941267	0.528064084
Mrot06840	lightgreen	0.182953477	0.440078304	0.34299717	0.138738185	-0.099465212	0.676519388	-0.04286004	0.857611255	-0.086651326	0.71641893	-0.384257856	0.094379019	NA	NA	-0.154245603	0.516147944	-0.086203647	0.717826481	-0.119123421	0.616919492	0.24182174	0.304339218	0.596402637	0.005510215	-0.043751382	0.854679891	-0.114455571	0.630881363	-0.067999548	0.77575772	-0.089725139	0.706778502	-0.031480728	0.895179689	-0.102552057	0.667025809	-0.080244148	0.736645633	0.57003988	0.008687142	-0.122422043	0.607128488	0.179505526	0.448890386	0.605667345	0.004652519	-0.278309861	0.234773398	-0.19953931	0.398983327	-0.014102631	0.952943744	-0.153872686	0.517175259	0.139902712	0.556342231	0.0688884	0.772899717
Mrot09533	lightgreen	0.182953477	0.440078304	0.34299717	0.138738185	-0.1519273	0.522550069	0.561075261	0.010058279	-0.083489956	0.72637722	-0.374455767	0.103820912	NA	NA	-0.169266228	0.475589915	-0.111677928	0.639247388	-0.096406614	0.68597267	0.120567679	0.61262484	-0.050938389	0.831113966	-0.106646852	0.654507291	-0.110666896	0.642303041	-0.159457741	0.501891489	-0.13463526	0.571444807	-0.091453972	0.701375068	-0.159874135	0.500760831	-0.062405263	0.793807892	-0.128283086	0.589890456	0.559224473	0.010362143	0.138969628	0.559004506	0.524119251	0.017685158	-0.159356875	0.502165561	-0.146843112	0.536719495	-0.10610171	0.65616886	-0.152836844	0.520033876	0.060630578	0.799555597	0.220077836	0.351157425
Mrot08474	lightgreen	-0.179930632	0.447799006	0.146176337	0.538590769	-0.097552764	0.682424884	-0.049455523	0.83596555	-0.108915734	0.64760869	-0.373717371	0.104558926	NA	NA	-0.132825821	0.576673503	-0.10479368	0.660162018	-0.12126324	0.610560833	0.269018438	0.251414135	0.011320049	0.962221262	-0.064783073	0.786122895	-0.09619696	0.686622319	-0.075218196	0.752630276	-0.09764143	0.682150693	-0.03133237	0.895671084	-0.099136551	0.677532986	-0.056061505	0.814398608	0.241688483	0.304614008	-0.10437442	0.661443816	0.55580861	0.010942522	0.919669349	9.86E-09	-0.329305762	0.156254434	-0.167339801	0.480700428	-0.021527038	0.928221346	0.19506783	0.409848613	0.367233181	0.111203888	0.039630896	0.868245739
Mrot10554	lightgreen	-0.174835755	0.460969447	-0.016515958	0.944902047	-0.158565605	0.504318102	0.069252202	0.77173076	0.000104921	0.999649723	-0.282185197	0.22804867	NA	NA	-0.338103954	0.144831676	-0.149851429	0.528314149	-0.11042846	0.643024478	0.419018482	0.065925344	0.062871394	0.792299908	0.216840899	0.358465143	-0.241676351	0.304639033	-0.179225151	0.449610949	-0.069838849	0.769846767	0.218648686	0.354373172	0.172860473	0.466128267	-0.006265008	0.979086644	-0.220990689	0.349112279	-0.105040462	0.659407961	0.507259424	0.022435564	0.831245829	5.61E-06	-0.257045254	0.273939053	-0.133658713	0.574264155	-0.030362519	0.898884336	0.241182939	0.305657862	0.553186956	0.011405604	0.215448351	0.361635636
Mrot11647	lightgreen	-0.170951428	0.471141784	0.040847528	0.864236367	-0.115972658	0.62633013	-0.121526889	0.60977922	-0.160575458	0.498859285	-0.095749377	0.688009942	NA	NA	-0.154643715	0.515052287	0.010068575	0.966395444	0.416399749	0.067810992	0.086202264	0.717830831	0.071224721	0.765401037	-0.104061983	0.662399615	-0.010769246	0.964058307	0.02179288	0.927337165	-0.027143103	0.909561309	-0.101196137	0.67119004	-0.007168588	0.976071161	-0.110526566	0.642727602	0.160097778	0.500154071	0.017067025	0.943066473	0.135228746	0.569734325	0.795095279	2.80E-05	-0.142779176	0.548170878	-0.06714152	0.778519247	-0.094167843	0.692920767	0.005200709	0.98263884	0.14651367	0.537643684	0.0164349	0.94517207
Mrot09637	lightgreen	-0.167379835	0.480593947	0.339950052	0.142511143	-0.225498387	0.339115007	-0.129499658	0.586338392	-0.190489689	0.421137565	-0.390683024	0.088541086	NA	NA	-0.150486237	0.526548339	-0.176254225	0.457282922	-0.195027148	0.409948196	0.321317071	0.167153949	0.245739887	0.296326864	0.056350885	0.813456671	-0.011310212	0.96225407	0.376910884	0.101394248	-0.188881867	0.425141352	0.070872539	0.766530136	0.067025573	0.778892613	-0.133594407	0.57445002	0.200660393	0.396284281	-0.010009696	0.966591853	0.143434777	0.546316089	0.774421667	6.12E-05	-0.208069879	0.378700794	-0.297473035	0.202751327	0.051274512	0.830015064	-0.154119962	0.516493951	0.258474833	0.271185505	0.259239261	0.269720256
Mrot10669	lightgreen	-0.167270665	0.480884343	0.106581436	0.654706594	-0.043223789	0.856414772	0.025154153	0.916165106	-0.032795642	0.890826035	-0.343603309	0.137996125	NA	NA	-0.182960364	0.440060795	-0.169100653	0.476028087	-0.054848017	0.818351199	0.523020911	0.017967762	0.108636333	0.648456738	-0.116067457	0.626046165	-0.167686754	0.479778003	-0.003896508	0.986992151	-0.165246985	0.486283153	-0.088636976	0.71018649	0.148210372	0.532891713	-0.122083517	0.608130379	0.003247238	0.989159497	-0.165245133	0.486288107	0.555187153	0.011050891	0.912465282	2.08E-08	-0.241441143	0.305124449	-0.203977429	0.388357658	0.068842735	0.773046478	0.229516119	0.330347518	0.584570197	0.006790811	0.262745374	0.263063468
Mrot00796	lightgreen	-0.161400042	0.496628028	0.187317162	0.429057188	-0.192291726	0.416674284	-0.148847256	0.531113016	0.260740475	0.266857213	-0.202037951	0.392981599	NA	NA	0.08131302	0.733259314	-0.176815157	0.455829278	-0.193949461	0.412591032	0.096133197	0.686819941	0.281061203	0.22998604	-0.12717472	0.593134451	-0.149095686	0.530419944	0.266301975	0.256417654	0.25994556	0.268370847	-0.119532833	0.615700836	0.11771935	0.621106155	-0.150915216	0.525356633	-0.140096305	0.555790583	0.020309699	0.932271188	0.096416055	0.68594342	0.669664201	0.001238636	0.022105035	0.926299055	-0.160664413	0.498618345	0.0873671	0.714170288	-0.033344587	0.889009372	0.178701204	0.450959099	0.354152426	0.125525769
Mrot01961	lightgreen	-0.161177194	0.497230556	-0.245238152	0.29734561	0.295699791	0.205585422	-0.031726368	0.894366159	0.088901324	0.709358098	0.331486455	0.15336685	NA	NA	-0.129157841	0.587335489	-0.11159534	0.639496786	-0.128723984	0.588602106	-0.467109674	0.037848519	-0.233871714	0.320995822	0.005698263	0.980978163	0.304625446	0.191584523	0.06307951	0.791626859	0.272497148	0.245098126	0.232345826	0.324253824	-0.002299052	0.99232479	-0.064650324	0.786551443	-0.035698261	0.88122633	-0.0264621	0.911821783	-0.214056071	0.364821515	-0.654132402	0.001755308	0.481802753	0.031468324	0.381318479	0.09714167	0.232874802	0.323122161	0.128944386	0.587958513	-0.32318233	0.164563632	0.056987747	0.811384539
Mrot00722	lightgreen	-0.160985209	0.497749924	0.2039121	0.388512917	0.127979872	0.590777169	-0.035658241	0.881358582	-0.078813507	0.741185398	-0.283080158	0.226513688	NA	NA	-0.186349847	0.431487542	-0.157788739	0.506435778	-0.162102841	0.494730154	0.241336093	0.305341397	0.335825124	0.14773245	-0.029551561	0.901572316	-0.161233345	0.497078704	-0.144081722	0.544488576	0.001908318	0.993629199	-0.010350298	0.965455705	-0.008865259	0.970409797	-0.128620871	0.588903308	-0.037416662	0.87555056	-0.010891447	0.963650725	0.465199525	0.038746735	0.885645831	2.08E-07	-0.173583102	0.464237597	0.00533677	0.982184705	0.010565836	0.964736767	0.170606776	0.472049792	0.352658686	0.127240921	0.204738757	0.386550878
Mrot06328	lightgreen	-0.15909461	0.502878525	-0.317026026	0.17321888	-0.192495423	0.416171376	-0.236706633	0.314994947	-0.103503301	0.664109975	-0.190393359	0.421376873	NA	NA	-0.296193683	0.204793429	-0.070347466	0.768214365	-0.012719471	0.957554734	0.394236281	0.085429063	0.02194455	0.926832752	0.573096365	0.008256107	0.124985585	0.599563491	-0.209051293	0.376405235	-0.257377966	0.273296656	-0.003800174	0.987313719	0.054272717	0.820226555	-0.099567334	0.67620455	0.078669433	0.741643036	-0.256123758	0.275723186	0.230984397	0.327177223	0.511925045	0.021030079	-0.355923375	0.123513715	-0.101672062	0.669727344	0.109575788	0.645606929	0.009834781	0.967175341	0.307396413	0.187371678	-0.105141019	0.659100793
Mrot06812	lightgreen	-0.157683306	0.506723508	0.320256308	0.168639465	-0.166881629	0.481919897	-0.072444078	0.761495296	-0.12280414	0.605998454	-0.288712739	0.217007751	NA	NA	-0.156885667	0.508902835	0.355994393	0.123433511	-0.142959838	0.547659477	0.238855932	0.310490594	-0.018760315	0.937427982	-0.094906777	0.690624821	-0.112141192	0.637849126	-0.092311005	0.698701515	-0.113507258	0.63373281	0.388123516	0.090833904	0.121002218	0.61133506	-0.066746862	0.779790297	-0.076917276	0.747215275	-0.103952166	0.662735685	0.237362904	0.31361544	0.807850692	1.65E-05	-0.121487071	0.609897239	-0.186778268	0.430410247	-0.07030689	0.768344559	0.052140357	0.82718572	0.33091564	0.154119091	0.227838769	0.333991384
Mrot08589	lightgreen	-0.157683306	0.506723508	0.120096115	0.614025755	-0.069464344	0.771049331	-0.061100305	0.798033304	-0.111469695	0.639876279	-0.168336563	0.478052766	NA	NA	-0.133683967	0.574191167	-0.08669101	0.716294201	0.323728584	0.163810298	0.173691769	0.463953619	-0.002578186	0.991392956	-0.058162743	0.80756468	-0.112063096	0.638084758	-0.07048437	0.767775136	-0.117908345	0.620541953	-0.029909472	0.900385866	-0.048561699	0.838892695	-0.051912159	0.827931212	0.357313104	0.121950965	-0.08885677	0.709497696	0.22071805	0.349722371	0.853088405	1.75E-06	-0.232338891	0.324268677	-0.157079682	0.508372331	-0.029921058	0.90034746	0.028188612	0.906092225	0.199938596	0.398020875	-0.058936271	0.805052258
Mrot10477	lightgreen	-0.155600308	0.512424143	0.106871208	0.653823915	0.361082644	0.117783288	0.283759717	0.22535266	0.055328354	0.816786127	-0.094708575	0.691240401	NA	NA	-0.146209991	0.538496247	-0.029116935	0.903013345	0.089938573	0.70611068	0.058388572	0.806830997	0.094298143	0.692515725	0.050409633	0.832843264	-0.071323878	0.765083222	-0.261949198	0.264565929	-0.142123876	0.550027655	0.205229683	0.385388303	-0.009750375	0.967456913	-0.494210665	0.026765086	0.33439774	0.149569918	-0.257644492	0.272782729	0.219343493	0.352807662	0.513782368	0.020490455	0.110933372	0.64149713	0.154845084	0.514498515	0.131084524	0.581724661	0.158850774	0.503541828	0.125568932	0.597847505	0.16912788	0.475956021
Mrot05244	lightgreen	-0.153975332	0.516892393	0.287905903	0.218353068	0.14870668	0.531505382	0.199362466	0.399410008	0.063641642	0.789809629	-0.290491151	0.214061704	NA	NA	0.121770997	0.609055901	-0.166226533	0.483666165	-0.161007697	0.497689074	0.276668909	0.237659128	0.04783787	0.841264629	-0.142562812	0.548783627	-0.170397733	0.472600958	-0.148229332	0.532838723	-0.03792724	0.873865269	-0.079499688	0.739006943	-0.043200994	0.856489741	-0.133099546	0.575881207	0.084893159	0.721951818	-0.168347756	0.478023078	0.335110842	0.148649964	0.859757505	1.18E-06	-0.142954896	0.547673464	-0.133069969	0.575966794	0.024983795	0.916730988	0.075996292	0.750149074	0.281831382	0.228657373	0.158534415	0.504403043
Mrot09556	lightgreen	-0.148500797	0.532080269	0.399310073	0.081126307	-0.078157028	0.743271331	-0.08271152	0.728835855	-0.060615445	0.79960465	-0.378631151	0.099718677	NA	NA	0.24167526	0.304641284	-0.158397392	0.504776274	-0.100049169	0.674719771	0.237283451	0.313782259	0.463811102	0.039409929	-0.05630846	0.813594749	-0.138961801	0.559026863	-0.071094238	0.765819313	-0.153453535	0.518331095	0.098604233	0.679175802	-0.113239797	0.63453793	-0.130546483	0.583289221	0.102407088	0.667470584	-0.108267974	0.649575434	0.185088037	0.434668736	0.802238845	2.09E-05	-0.341990749	0.139976481	-0.188465814	0.426180701	0.007616861	0.974575268	-0.1661054	0.483989409	0.160009732	0.500392904	0.037609132	0.874915202
Mrot02217	lightgreen	-0.145759865	0.539761092	0.20896919	0.376596976	-0.257264555	0.273515521	0.24073889	0.306576524	-0.215893766	0.360619791	-0.537281269	0.014566936	NA	NA	-0.235774265	0.316961074	-0.040202781	0.86636072	-0.147821221	0.533979895	0.458271102	0.042144148	0.070950631	0.766279732	-0.008274028	0.972382445	-0.121738806	0.609151267	-0.038608048	0.871618903	-0.146089832	0.538833759	0.246212375	0.295369457	0.017873739	0.940379852	-0.14178904	0.550977495	-0.112374966	0.637143976	0.050504703	0.832532284	0.503747178	0.023541962	0.843710009	2.95E-06	-0.346529704	0.134452802	-0.324143712	0.163239388	-0.155428753	0.512895	0.067560176	0.777171497	0.468744173	0.037092834	0.281366899	0.229458072
Mrot05554	lightgreen	-0.14512643	0.54154333	0.189484182	0.423639097	0.04363178	0.855073121	0.097530809	0.682492784	-0.181495124	0.443794362	-0.074879425	0.753711285	NA	NA	-0.190490683	0.421135095	0.31534329	0.175637733	-0.056595911	0.812659296	0.040339831	0.865909085	-0.076823151	0.747514959	0.542784499	0.013402063	-0.167691436	0.479765562	-0.173867865	0.46349362	-0.145991549	0.539109895	0.125877698	0.596940057	-0.043821396	0.854449711	0.126274379	0.595775073	-0.128132203	0.590331626	-0.112175766	0.637744818	0.103419005	0.664368179	0.568937926	0.008846971	-0.200101896	0.397627622	-0.148119716	0.533145123	-0.138076586	0.561557812	0.015884534	0.947005614	0.106898803	0.65373988	-0.117494867	0.621776564
Mrot00589	lightgreen	0.144781145	0.542515955	0.355597641	0.123882059	-0.15407602	0.516614991	-0.082036942	0.730968527	-0.229456199	0.330477282	-0.207795755	0.379343383	NA	NA	-0.133871489	0.573649345	0.186111237	0.432088162	-0.312129448	0.180321199	-0.092551959	0.697950463	0.046023877	0.84721469	-0.266808824	0.255479318	-0.263865324	0.260959143	-0.014456176	0.951765366	0.044825775	0.851148963	-0.260416088	0.267474244	-0.147595647	0.534611136	0.051893371	0.827992596	-0.09629612	0.686315028	0.34314703	0.13855446	0.140055692	0.555906289	0.469529794	0.036733814	-0.134892075	0.570704366	0.262191167	0.264108739	0.226548374	0.336810681	-0.047524362	0.84229238	0.0023038	0.992308942	0.042589206	0.858502306
Mrot09557	lightgreen	-0.144002198	0.544713071	0.4453387	0.049096497	-0.02073581	0.930853413	-0.075825647	0.750693026	0.032131428	0.893024865	-0.199273573	0.399624579	NA	NA	0.434612427	0.055502552	-0.164568084	0.48810102	-0.090776832	0.703489828	0.109762152	0.645042161	0.439833223	0.052309607	-0.051318027	0.829872823	-0.185410777	0.433853889	-0.111365532	0.640190954	-0.139293307	0.558080345	0.287617583	0.218835135	-0.0508608	0.831367675	-0.004619082	0.984580207	-0.145405361	0.540758197	-0.050627053	0.832132102	-0.019273919	0.935718283	0.567001039	0.009133704	-0.229267353	0.330886447	-0.10255478	0.667017458	-0.07287314	0.760122277	-0.212407958	0.36861343	0.050931881	0.831135249	0.006489648	0.978336935
Mrot05794	lightgreen	-0.143443775	0.546290652	0.259169283	0.269854181	0.147643338	0.534477649	-0.000207829	0.999306169	-0.163413594	0.491200027	-0.229662636	0.330030348	NA	NA	-0.153258794	0.518868521	-0.124335815	0.601477265	0.185082166	0.434683565	0.154103265	0.516539942	0.262162058	0.264163714	0.003161111	0.989447005	-0.215031806	0.362587117	-0.120775787	0.612007005	-0.332800272	0.151645154	0.240533705	0.307001582	-0.109170177	0.646836757	-0.185013617	0.434856743	0.537399477	0.014541087	-0.186671154	0.430679459	0.434826196	0.055368973	0.627770167	0.00304209	-0.265308605	0.258263025	-0.062498271	0.793506945	0.039609061	0.868317724	0.180184294	0.447148435	0.238633036	0.310955909	-0.081204158	0.733603988
Mrot06141	lightgreen	-0.14261974	0.548622377	-0.055173726	0.817289877	-0.166527327	0.482863958	-0.131380899	0.580863602	0.146173383	0.538599064	-0.181266729	0.444377818	NA	NA	-0.19085077	0.420241191	-0.158749467	0.503817535	0.121373826	0.610232943	0.333226082	0.151090047	-0.06931559	0.771527134	-0.123081517	0.605178664	0.152837453	0.520032193	-0.161181719	0.497218317	-0.163788208	0.490193391	-0.111618154	0.639427889	0.151747076	0.523049326	-0.119016435	0.617238104	-0.161499447	0.496359374	0.151503475	0.523724501	0.16330888	0.491481586	0.76565172	8.33E-05	-0.07830472	0.742801895	-0.155439232	0.512866236	0.18701477	0.429816158	0.004011522	0.986608226	0.322488123	0.165524442	0.249072989	0.289613447
Mrot06287	lightgreen	-0.141568664	0.551603044	0.230021853	0.329253497	-0.111205883	0.640673363	0.209279956	0.375871515	-0.096799863	0.684754694	-0.331110796	0.153861621	NA	NA	-0.121825326	0.608894966	-0.087046714	0.715176519	-0.094677397	0.691337251	0.296113724	0.204921512	0.015181671	0.949347575	-0.061689713	0.796124143	-0.096873905	0.68452545	-0.083939782	0.724957648	-0.092586245	0.697843615	-0.014095863	0.952966302	0.018633024	0.937851749	-0.032651978	0.891301559	-0.071379622	0.764904568	-0.069945585	0.769504121	0.341785167	0.14023038	0.960646963	1.86E-11	-0.21302363	0.367194303	-0.140325304	0.555138356	-0.020677441	0.931047608	0.056253468	0.813773739	0.353715275	0.126026005	0.205778423	0.384091134
Mrot10948	lightgreen	0.134616419	0.571499145	-0.073548146	0.757963622	-0.079097956	0.740282112	-0.11076193	0.642015583	-0.038204543	0.872950178	0.095819201	0.687793407	NA	NA	-0.194112437	0.412190771	0.084008887	0.724739643	-0.119742541	0.615076997	-0.001080782	0.996391853	-0.116304834	0.625335335	0.229821782	0.329686041	-0.127340968	0.592647397	-0.129986701	0.584918904	-0.240268543	0.307551415	-0.008647335	0.971136883	0.129376155	0.586698575	-0.168869187	0.476640972	-0.226170546	0.337638808	0.434045382	0.055858075	0.126851554	0.594081705	0.436448109	0.054363426	0.014102626	0.952943758	0.489158308	0.028608225	-0.214465532	0.36388291	0.15280008	0.52013547	0.165315056	0.486101067	0.094179592	0.692884241
Mrot10785	lightgreen	-0.133684765	0.574188864	0.333036575	0.151336923	-0.144161248	0.544264123	-0.048851354	0.837943893	-0.092340123	0.698610739	-0.418998313	0.065939715	NA	NA	-0.222826916	0.345019409	-0.085634156	0.719618286	-0.151966059	0.52244273	0.220503026	0.350203972	-0.012621938	0.957879929	-0.104721773	0.660381794	-0.135790969	0.568116007	-0.104424928	0.661289349	-0.098130443	0.680639163	0.048432261	0.839316758	-0.115735509	0.62704072	-0.089861166	0.70635286	0.384674258	0.093992353	-0.135484668	0.568997422	0.126771999	0.594314991	0.733124078	0.000235613	-0.239837882	0.30844569	-0.211545564	0.370606486	0.544265721	0.013101721	-0.178830091	0.450627269	0.118919035	0.617528226	0.049722538	0.835091513
Mrot06508	lightgreen	-0.130947985	0.58212153	0.101135273	0.671377181	-0.124963073	0.599629754	0.037689898	0.874648612	-0.170431327	0.472512362	-0.522409684	0.018126588	NA	NA	-0.127106938	0.593333079	-0.115701349	0.627143105	-0.14626698	0.538336206	0.614632183	0.003930625	0.281377637	0.229439542	-0.052024203	0.827565163	-0.150864377	0.525497799	-0.108958438	0.647479109	-0.179401098	0.449158695	-0.061909166	0.795413593	0.01879742	0.937304457	-0.124808738	0.600084112	-0.054869679	0.818280604	-0.166460185	0.483042966	0.659168325	0.001571023	0.829243705	6.19E-06	-0.459998069	0.041276565	-0.290388661	0.214230765	-0.00349878	0.988319807	0.160357522	0.499449815	0.588014446	0.00639518	0.17157616	0.469498134
Mrot03869	lightgreen	-0.127056311	0.593481454	0.089757422	0.706677478	0.173823545	0.463609372	0.28217373	0.22806838	-0.211236192	0.371322956	-0.197397687	0.404167361	NA	NA	-0.367371847	0.111058675	-0.078756207	0.741367395	0.062799706	0.792531779	0.175622548	0.458922743	0.012960592	0.95675082	0.354769731	0.124821792	0.135447954	0.569103111	-0.061376367	0.79713897	-0.266034476	0.256913758	0.142686015	0.548434677	-0.070416881	0.767991651	-0.124947034	0.599676968	0.417545793	0.066980849	-0.152233881	0.521701294	0.286232241	0.221161151	0.560494485	0.010152841	-0.126618763	0.594764445	-0.212423408	0.368577778	-0.212296698	0.368870218	0.104872676	0.659920607	0.186877971	0.430159741	0.047084402	0.843735083
Mrot09314	lightgreen	-0.127056311	0.593481454	0.314150976	0.177365491	-0.144279587	0.543930199	-0.066140551	0.781744052	-0.103164422	0.665148206	-0.304121751	0.192357096	NA	NA	-0.102452118	0.667332419	-0.112740636	0.636041578	-0.123616156	0.60359982	0.249234136	0.289291262	0.221474571	0.348031005	-0.059880279	0.801988608	-0.109884489	0.644671525	0.13917899	0.558406664	-0.117143719	0.62282583	-0.049673257	0.835252816	0.052961839	0.824503236	-0.061380448	0.797125748	-0.086346739	0.717376488	0.144078452	0.544497809	0.267925386	0.253419916	0.915088086	1.60E-08	-0.191254365	0.419240494	-0.146872179	0.536637987	-0.047518574	0.842311358	-0.00626072	0.979100955	0.308554224	0.185630053	0.248927173	0.28990517
Mrot05236	lightgreen	0.12108987	0.611075028	0.163956459	0.489741608	-0.121090306	0.611073734	-0.096109473	0.686893476	0.260069103	0.26813525	-0.043026289	0.857064372	NA	NA	-0.144553938	0.543156402	0.624436489	0.003249922	-0.123058321	0.605247205	0.127855374	0.591141408	-0.038274598	0.872719023	-0.110869595	0.641689979	-0.094656072	0.691403496	-0.119924335	0.614536399	-0.073237987	0.758955292	-0.080016026	0.737368961	0.253994275	0.279873777	-0.087845233	0.712669469	-0.083066804	0.727713398	-0.09765214	0.682117578	0.172133121	0.468035232	0.617383258	0.003728694	0.118045699	0.62013204	-0.093412436	0.695270568	-0.074100019	0.756200026	0.200003628	0.397864241	0.318283205	0.171426659	0.294539832	0.207453488
Mrot05073	lightgreen	0.118655021	0.618314911	0.076101943	0.749812351	-0.200754188	0.396058924	-0.125921316	0.596811913	0.11214862	0.637826715	-0.280621778	0.230746354	NA	NA	-0.206650321	0.382035077	0.132186838	0.578524871	-0.21129669	0.371182788	0.65734747	0.001635684	-0.052688914	0.825394243	-0.143054219	0.547392396	-0.15919885	0.502595092	-0.14484094	0.542347462	-0.14753731	0.53477444	0.194940718	0.410159812	0.365847906	0.112662081	-0.124331265	0.601490675	0.138607388	0.560039569	-0.164981378	0.48699396	0.245527034	0.29675879	0.737407563	0.000207238	-0.089287853	0.708147385	-0.216435048	0.359387512	-0.108938572	0.647539389	0.065242061	0.784641632	0.579981028	0.007348914	0.362607795	0.116126407
Mrot03925	lightgreen	-0.118547793	0.618634534	0.240771706	0.306508576	-0.112927741	0.63547779	-0.040989627	0.863768292	-0.088631025	0.710205143	-0.334533465	0.149394517	NA	NA	-0.116777972	0.623919462	-0.085739048	0.719288157	-0.103553641	0.663955797	0.319195093	0.170134642	0.341971303	0.140000483	-0.036318805	0.879176055	-0.094774123	0.6910368	-0.073945824	0.756692662	-0.086050474	0.718308276	-0.014194678	0.952636938	0.040998776	0.863738158	-0.045249363	0.849757611	-0.053674981	0.822176043	-0.087137303	0.71489196	0.333382676	0.15088626	0.947028483	2.57E-10	-0.257420736	0.273214144	-0.136351056	0.566505837	-0.003929389	0.986882392	0.019928864	0.933538482	0.362590893	0.116144677	0.197661973	0.403525644
Mrot07849	lightgreen	-0.114701255	0.630143441	0.136622777	0.565725403	-0.184353086	0.436527332	0.299915528	0.198890361	-0.183340522	0.439094814	-0.247545673	0.292678001	NA	NA	-0.146695375	0.537133852	-0.121055119	0.611178115	0.426353906	0.060853335	0.342076168	0.139871082	0.181671257	0.443344687	-0.154101229	0.51654555	-0.208938165	0.376669445	-0.055126292	0.817444421	-0.182911732	0.440184447	0.053155641	0.823870664	0.083138879	0.727485756	-0.053665488	0.822207014	-0.016249486	0.945789748	-0.192337945	0.416560143	0.249685598	0.288389818	0.72174127	0.000327651	-0.271685314	0.246562921	-0.166751107	0.482267576	0.043359452	0.855968609	0.011158851	0.962758871	0.35448846	0.125142205	0.108884531	0.647703375
Mrot10238	lightgreen	-0.110269926	0.643504327	0.101983816	0.668769829	-0.141404843	0.552068266	0.014765428	0.9507347	-0.002495557	0.991668796	-0.293478044	0.209173286	NA	NA	-0.148131544	0.533112057	-0.126359617	0.595524867	-0.106445535	0.655120713	0.382525572	0.096000098	0.084947471	0.721780701	0.128851628	0.588229339	-0.122499462	0.606899456	-0.124328095	0.601500018	-0.112873182	0.635642169	-0.033637415	0.888040513	0.084468927	0.723288866	-0.063315825	0.790862786	-0.070610625	0.76737013	-0.030879878	0.89717006	0.322578096	0.165399699	0.956996613	4.09E-11	-0.250909765	0.285954215	-0.149433962	0.529476894	-0.055218357	0.817144471	0.044726581	0.851474846	0.400777065	0.079912732	0.177515569	0.454017515
Mrot01922	lightgreen	-0.108882323	0.647710078	0.44348024	0.050163745	-0.044238909	0.853077328	-0.1365127	0.566041508	0.138618392	0.560008114	-0.04262686	0.858378414	NA	NA	-0.084633446	0.72277026	-0.109367891	0.64623717	-0.139956039	0.556190251	0.234589425	0.319470184	0.277168694	0.236777808	-0.064694124	0.786410037	-0.183226949	0.439383286	0.198132814	0.402383769	-0.339597229	0.142952611	0.353652109	0.126098403	0.379363251	0.099011751	0.100370917	0.673728943	-0.000955804	0.996809085	-0.239632169	0.308873411	0.111253308	0.640530045	0.734130486	0.000228665	0.055949763	0.814762397	-0.079794204	0.738072515	0.10176596	0.669438898	0.113591763	0.633478511	0.418913268	0.066000335	0.343441856	0.138193509
Mrot05155	lightgreen	-0.10721565	0.652775283	0.180211874	0.44707773	-0.229843833	0.329638353	0.178324214	0.451930409	-0.038298856	0.872638984	-0.439345316	0.052601918	NA	NA	-0.083099403	0.727610436	0.149836654	0.52835528	-0.079001317	0.740588957	0.36068603	0.118216921	0.070420155	0.76798115	-0.173762184	0.463769653	-0.191398065	0.418884504	-0.163562088	0.490800882	0.133415764	0.574966496	0.205940491	0.383708487	0.032130853	0.893026771	-0.156531972	0.509870643	-0.005673831	0.981059708	-0.186866602	0.430188303	0.356613897	0.122735449	0.839088056	3.77E-06	-0.225232877	0.339699161	-0.294876363	0.206910365	-0.141203355	0.552640697	0.033816203	0.887449045	0.369058996	0.109302815	0.249362764	0.289034251
Mrot12905	lightgreen	-0.103417538	0.664372673	0.035007002	0.883511104	-0.224052843	0.342302509	-0.152235182	0.521697696	0.194241746	0.411873346	-0.217484058	0.357006237	NA	NA	-0.156894905	0.508877571	-0.183851397	0.437798438	-0.166196	0.483747633	0.47358174	0.034924822	0.286883182	0.220066201	0.260394605	0.267515139	-0.180536173	0.446246778	0.195212785	0.409493885	-0.16096526	0.497803904	-0.109467092	0.645936411	0.318278811	0.1714329	-0.147126039	0.535926377	-0.150528222	0.526431648	-0.182709366	0.440699189	0.165602115	0.48533357	0.629364114	0.002946697	-0.135173962	0.569892124	-0.220760329	0.349627722	0.266560676	0.255938445	-0.004108198	0.986285519	0.454866603	0.043895674	0.324120771	0.163270901
Mrot00897	lightgreen	-0.098513411	0.679456232	0.057166195	0.810804146	-0.041427458	0.862326346	-0.065243632	0.78463656	-0.107886304	0.650735315	-0.073521967	0.758047311	NA	NA	-0.130998951	0.581973376	-0.076808589	0.747561326	0.515201257	0.020085686	0.08061516	0.73546969	-0.019112622	0.936255184	-0.056539631	0.812842429	-0.111077358	0.641061827	-0.061398002	0.79706889	-0.121503593	0.609848267	-0.041313871	0.862700393	-0.091652417	0.700755707	-0.05840321	0.806783449	0.542731147	0.013412984	-0.085178418	0.721053206	0.112945408	0.635424564	0.61250538	0.004092869	-0.202658579	0.391498645	-0.157540378	0.507113689	-0.039254625	0.86948636	-0.00561433	0.981258301	0.072264506	0.762070142	-0.178028928	0.452691965
Mrot03364	lightgreen	-0.098513411	0.679456232	0.057166195	0.810804146	-0.110047502	0.644177784	-0.104788727	0.660177153	-0.142690758	0.548421245	0.052179004	0.82705948	NA	NA	-0.127227811	0.592978892	-0.13568063	0.56843345	-0.023204613	0.922643193	-0.00559739	0.981314838	-0.073302814	0.758747989	0.516862085	0.019620016	-0.125345935	0.598503237	-0.127069221	0.593443615	-0.113307278	0.634334758	-0.083419186	0.726600638	-0.070742028	0.76694867	0.573867338	0.008150186	-0.112897314	0.63556946	-0.081226204	0.733534184	0.075388493	0.752087031	0.537204866	0.014583663	-0.340368653	0.141988612	-0.073266651	0.758863628	-0.091693205	0.700628428	0.007995028	0.973313384	0.089471237	0.707573214	-0.338936884	0.143781438
Mrot08200	lightgreen	-0.098513411	0.679456232	0.34299717	0.138738185	-0.169499804	0.474972131	-0.057313321	0.810325698	-0.113148783	0.634811994	-0.377217328	0.101094278	NA	NA	-0.151848042	0.522769601	-0.074259855	0.755689459	-0.14297394	0.547619567	0.321365752	0.167085992	0.599105381	0.005247559	-0.046401735	0.845974613	-0.116228927	0.625562604	-0.06493632	0.785628253	-0.124987314	0.599558402	0.582403844	0.007049772	0.128905831	0.588071077	-0.076922319	0.74719922	-0.05730633	0.81034843	-0.125605729	0.597739329	0.224841756	0.34056075	0.579382514	0.007424389	-0.208538632	0.377603386	-0.200876573	0.395764981	-0.04474799	0.851404507	-0.059795428	0.802263868	0.333905504	0.15020725	0.292068175	0.211471418
Mrot07634	lightgreen	0.096001303	0.687228789	0.389959134	0.089185182	-0.11237747	0.637136423	0.079119492	0.740213735	-0.050310016	0.833169147	-0.406579943	0.075244032	NA	NA	-0.299031993	0.200281296	-0.222445775	0.345866646	-0.237062153	0.314247178	0.271941781	0.246099573	0.437978501	0.053427433	-0.102275137	0.667875515	0.110272414	0.643496796	-0.201878466	0.393363181	-0.063754328	0.789445468	0.162152487	0.494596222	-0.02339892	0.921997317	0.155105809	0.513781932	0.045545765	0.848784279	0.189794076	0.422867288	0.106971289	0.65351916	0.663722333	0.00141863	-0.17430512	0.462352428	-0.321626532	0.166722271	-0.012915389	0.95690153	-0.20934688	0.375715389	0.17988772	0.447909112	0.282557908	0.227408599
Mrot08317	lightgreen	-0.09552338	0.688710956	0.321646336	0.166694672	-0.183252775	0.43931768	-0.008916119	0.970240108	-0.143553392	0.545980814	-0.270584342	0.248558341	NA	NA	-0.249345438	0.289068861	-0.057440352	0.809912649	0.048475365	0.839175535	0.177961252	0.452866597	0.148266028	0.532736169	-0.014204261	0.952604998	-0.083943797	0.724944983	-0.126775191	0.594305629	-0.29481247	0.207013408	0.542324707	0.013496415	0.046257511	0.846447894	0.029974425	0.900170573	-0.067309298	0.777979056	0.294239637	0.207938766	0.245128527	0.297568481	0.671965224	0.001174301	-0.210175738	0.373784794	-0.188255706	0.42670609	-0.197317939	0.404361109	0.017354383	0.942109406	0.26792807	0.253414979	0.161553219	0.496214077
Mrot00894	lightgreen	-0.095340591	0.689278122	0.048965844	0.837568924	0.012420107	0.95855289	0.041077309	0.863479489	-0.226175876	0.337627117	0.05898832	0.80488327	NA	NA	0.097868639	0.681448248	-0.265762415	0.257418948	0.164994456	0.486958949	0.085259601	0.72079753	-0.182207101	0.441978117	-0.073365758	0.758546727	-0.162124948	0.494670515	-0.143392269	0.546436264	-0.179255434	0.449533094	-0.208187402	0.378425491	-0.034022948	0.886765159	0.158750197	0.503815547	0.083649873	0.725872452	-0.252313889	0.283176257	0.010970751	0.963386225	0.59091716	0.006076629	-0.198989666	0.4003103	0.360558972	0.118356079	0.247247774	0.293278044	-0.034043691	0.886696547	0.088111037	0.711835571	-0.237629942	0.313055156
Mrot10809	lightgreen	-0.094863189	0.690760181	-0.050417807	0.832816527	-0.198719954	0.400962333	0.046897829	0.844347035	-0.129165227	0.587313938	-0.257753466	0.272572773	NA	NA	-0.172354376	0.467454731	-0.116965502	0.623358628	0.0122039	0.959273816	0.381588081	0.096885847	0.216879151	0.358378278	0.6185772	0.003643774	-0.078510423	0.742148217	0.07351666	0.758064276	-0.18655489	0.43097177	-0.115609619	0.627418065	0.042878788	0.857549579	-0.13727954	0.563841001	-0.014501025	0.95161589	-0.071622968	0.764124801	0.133580593	0.574489951	0.620222426	0.00352939	-0.349415841	0.131021635	-0.267904238	0.253458824	-0.151139988	0.524732721	-0.130399463	0.583717051	0.255995244	0.27597258	0.029590384	0.90144361
Mrot11932	lightgreen	-0.091073481	0.702563111	0.11984044	0.614785852	-0.121356254	0.610285037	0.100145094	0.674424316	-0.0714394	0.764712999	-0.381744333	0.096737806	NA	NA	-0.173422295	0.464657989	-0.129587576	0.586082046	0.015813794	0.947241302	0.238702092	0.310811703	0.390977411	0.088280131	0.220018374	0.351290883	-0.184451354	0.436278583	-0.182394989	0.441499466	-0.125331084	0.598546917	-0.118391033	0.619101918	-0.145077475	0.541681181	-0.082494862	0.729520612	0.075315913	0.752318545	-0.055074856	0.817612012	0.517640851	0.019404647	0.84288081	3.09E-06	-0.434294535	0.055701649	-0.19107886	0.419675493	-0.041176111	0.86315408	0.112457948	0.636893741	0.315142159	0.17592838	-0.004235304	0.98586124
Mrot06776	lightgreen	-0.089869353	0.706327243	-0.146020415	0.539028786	-0.006247307	0.97914572	-0.159955876	0.500539021	-0.088373991	0.711010925	0.113128843	0.634872041	NA	NA	-0.037626889	0.87485659	-0.238909082	0.310379702	0.24912977	0.289499897	0.33725992	0.145901379	-0.089473862	0.707564997	0.020126304	0.932881445	-0.136764265	0.565319209	0.05006858	0.833959072	-0.23691906	0.314548019	-0.218809026	0.354011545	0.230830515	0.327508635	0.142594401	0.548694148	0.099695284	0.675810157	-0.260286063	0.267721822	0.321900044	0.166341378	0.740620094	0.000187925	-0.177083146	0.45513563	0.149903811	0.528168337	-0.200284807	0.397187393	0.287484799	0.219057385	0.467428152	0.037700346	-0.061462428	0.796860215
