## Supplemental File 8 for "Maternal body condition and season influence RNA deposition in the oocytes of alfalfa leafcutting bees (*Megachile rotundata*)" (part 8 of 9)

geneid	moduleColor	GS.condition	p.GS.condition	GS.season	p.GS.season	MM.greenyellow	p.MM.greenyellow	MM.mediumpurple3	p.MM.mediumpurple3	MM.lightsteelblue1	p.MM.lightsteelblue1	MM.blue	p.MM.blue	MM.grey	p.MM.grey	MM.thistle1	p.MM.thistle1	MM.thistle2	p.MM.thistle2	MM.steelblue	p.MM.steelblue	MM.darkmagenta	p.MM.darkmagenta	MM.midnightblue	p.MM.midnightblue	MM.sienna3	p.MM.sienna3	MM.floralwhite	p.MM.floralwhite	MM.bisque4	p.MM.bisque4	MM.brown4	p.MM.brown4	MM.lightcyan1	p.MM.lightcyan1	MM.plum1	p.MM.plum1	MM.darkorange2	p.MM.darkorange2	MM.darkorange	p.MM.darkorange	MM.plum2	p.MM.plum2	MM.brown	p.MM.brown	MM.lightgreen	p.MM.lightgreen	MM.green	p.MM.green	MM.darkgrey	p.MM.darkgrey	MM.darkslateblue	p.MM.darkslateblue	MM.cyan	p.MM.cyan	MM.darkturquoise	p.MM.darkturquoise	MM.yellowgreen	p.MM.yellowgreen
Mrot06925	lightgreen	0.08791876	0.712438763	0.529534163	0.016343413	0.265886308	0.257188813	-0.109167998	0.646843365	-0.141363112	0.552186804	0.042247687	0.859626147	NA	NA	-0.184632306	0.435820727	0.299209566	0.200001227	-0.123484176	0.603989414	-0.044853816	0.851056844	0.055564556	0.816016763	-0.132019459	0.57901025	-0.015362157	0.948746152	-0.088205963	0.711537839	-0.261415519	0.26557605	0.310269792	0.183069589	0.047983599	0.840786977	0.305255781	0.190620649	0.445720467	0.048879432	-0.143692898	0.545586606	0.077627899	0.744953868	0.468631083	0.037144739	0.073151015	0.759233431	-0.068339948	0.774662869	-0.225125021	0.339936627	0.125097977	0.599232719	0.102538028	0.667068847	0.004459668	0.985112321
Mrot00262	lightgreen	0.074837793	0.753844163	0.21237836	0.368681732	0.065370403	0.784227569	-0.01114535	0.9628039	0.065499941	0.783809701	0.176286017	0.457200469	NA	NA	-0.032117999	0.893069332	-0.162023924	0.494943089	-0.172126315	0.468053095	-0.059874343	0.802007865	-0.123908342	0.602737678	-0.219119806	0.353311228	-0.227632328	0.334441487	-0.022574916	0.924736623	-0.102240666	0.667981314	-0.114097843	0.631956415	0.148576793	0.531868033	0.333073862	0.151288326	0.181603068	0.443518748	-0.258001284	0.272095693	0.20169275	0.39380778	0.647530841	0.002024027	0.06823714	0.774993495	0.419828444	0.06535019	0.063122519	0.791487785	0.30200489	0.19562682	0.245342993	0.297132559	0.010396818	0.965300533
Mrot06297	lightgreen	-0.074182356	0.755937002	0.183418356	0.438897176	-0.039434875	0.868892012	-0.174268964	0.462446736	0.103221138	0.664974403	-0.105755012	0.657226393	NA	NA	0.184789634	0.435422855	0.115776514	0.626917832	0.371512329	0.106785462	0.214916642	0.362850432	0.462517607	0.040035663	0.004577062	0.984720467	-0.206796321	0.381691394	-0.172567667	0.466895469	-0.20253142	0.391802231	0.149936355	0.528077756	0.065920958	0.782451974	-0.18126511	0.444381957	0.134095934	0.573001127	-0.200157482	0.397493809	0.083733531	0.725608435	0.586173148	0.006604261	-0.218102792	0.355605966	-0.209523008	0.375304676	-0.130987271	0.582007329	-0.05068926	0.831928652	0.189367197	0.423930653	-0.031126656	0.896352514
Mrot01929	lightgreen	-0.073749613	0.757319669	0.256776296	0.274459044	-0.120407139	0.613101625	0.422321661	0.063603458	-0.103298739	0.664736625	-0.366200665	0.112289455	NA	NA	-0.136968444	0.56473326	-0.091600742	0.700916971	-0.096924914	0.684367538	0.30025825	0.198352561	0.005141834	0.982835348	-0.075071807	0.753097347	-0.106945559	0.653597506	-0.09739798	0.682903629	-0.102081292	0.668470545	-0.024133711	0.919555303	0.001269812	0.995760789	-0.037201046	0.876262412	-0.084166505	0.724242479	-0.067684872	0.776770191	0.333090985	0.151266014	0.880397954	3.06E-07	-0.2030041	0.390674391	-0.161105056	0.497425675	-0.033270896	0.889253212	0.035984915	0.880279136	0.338806051	0.143946049	0.242312277	0.303328974
Mrot06809	lightgreen	-0.073749613	0.757319669	0.256776296	0.274459044	-0.117332167	0.622262641	-0.04180977	0.861067587	-0.087630295	0.713344014	-0.350775157	0.129427296	NA	NA	-0.121208857	0.610722107	-0.086741982	0.716134003	-0.107637232	0.651492653	0.328549749	0.157264251	0.474718458	0.034430022	-0.031792387	0.894147527	-0.098120082	0.680671176	-0.075761332	0.750898068	-0.087271886	0.714469278	-0.019138334	0.936169595	0.041600071	0.861757982	-0.052568586	0.825787142	-0.052005432	0.827626484	-0.092680818	0.697548919	0.32265399	0.165294525	0.893186256	1.16E-07	-0.269377273	0.250757877	-0.143899561	0.545002872	-0.002987485	0.990026606	-0.00599982	0.9799717	0.355946411	0.123487695	0.210796558	0.372342446
Mrot03366	lightgreen	-0.073749613	0.757319669	0.256776296	0.274459044	-0.086870605	0.715729812	-0.039704188	0.86800412	-0.092438223	0.698304943	-0.31164682	0.18103177	NA	NA	-0.128798478	0.588384545	-0.08331948	0.726915437	-0.100378112	0.673706794	0.228485415	0.33258382	0.00641951	0.97857101	-0.060515797	0.799927686	-0.097499801	0.682588685	-0.063305461	0.790896292	-0.085164651	0.721096566	-0.007566837	0.974742196	-0.068277133	0.774864874	-0.042827168	0.857719396	0.40579643	0.075862237	-0.092642936	0.697666956	0.265939609	0.257089846	0.920590398	8.92E-09	-0.228968739	0.33153405	-0.155440259	0.512863415	-0.015369976	0.948720099	-0.006179371	0.979372454	0.227721252	0.334247563	0.051589235	0.828986401
Mrot03056	lightgreen	-0.073749613	0.757319669	0.042796049	0.857821771	-0.079828043	0.737965174	-0.071589465	0.764232144	0.377433779	0.100882788	-0.051612191	0.828911382	NA	NA	-0.107229478	0.652733195	-0.094949524	0.69049208	-0.091409347	0.701514368	0.232237228	0.324486445	0.00704461	0.97648489	-0.066776974	0.779693298	-0.081422835	0.732911676	-0.081169013	0.733715272	-0.076020073	0.750073275	-0.030267086	0.899200601	0.282771453	0.227042398	-0.052617106	0.825628708	-0.071656169	0.764018433	-0.095239775	0.689591005	0.316907304	0.173388787	0.880317813	3.08E-07	0.060339719	0.800498561	-0.035446952	0.882056863	-0.023009506	0.923291775	0.278043236	0.235240726	0.453778542	0.044467121	0.334599801	0.149308843
Mrot10386	lightgreen	-0.073749613	0.757319669	0.042796049	0.857821771	-0.148154403	0.533048158	-0.069514096	0.770889547	-0.116654791	0.624287963	-0.337975578	0.14499402	NA	NA	-0.129400049	0.586628883	-0.112764408	0.635969935	-0.144568222	0.543116129	0.635123635	0.002622486	-0.00071682	0.99760692	-0.075774562	0.750855888	-0.113143447	0.634828062	-0.103451817	0.664267669	-0.105997604	0.656486349	-0.027766841	0.907491501	0.195122477	0.409714862	-0.062687123	0.792895959	-0.094151356	0.692972023	-0.098948315	0.678113754	0.318722643	0.170803202	0.876840363	3.93E-07	-0.264393641	0.259970167	-0.162241064	0.494357309	-0.044222172	0.853132336	0.011414066	0.961907713	0.53035328	0.016147755	0.236940052	0.314503873
Mrot10836	lightgreen	0.069292112	0.771602552	-0.119409771	0.616067041	-0.148321205	0.53258198	-0.15929759	0.502326683	0.239220533	0.309730362	0.029708561	0.901051848	NA	NA	-0.198060297	0.402559522	-0.185389422	0.433907781	-0.163674487	0.490498864	0.255615165	0.276710981	-0.005475978	0.98172007	-0.117458825	0.621884229	-0.181555041	0.443641364	-0.151844946	0.522778177	-0.169073589	0.476099729	-0.086321114	0.717457066	0.322228049	0.165885386	0.038948677	0.870495331	-0.069370546	0.771350605	-0.140578242	0.554418344	0.444216113	0.049739056	0.733439252	0.000233418	-0.019303018	0.935621426	0.368991416	0.109372759	0.097393075	0.682918803	0.416184408	0.067967833	0.549314889	0.012118469	0.218275995	0.355214553
Mrot10933	lightgreen	-0.069171172	0.771991081	0.212102324	0.369319075	-0.208946705	0.376649495	0.383269448	0.095301501	-0.18321477	0.439414225	-0.606871794	0.004549604	NA	NA	-0.227289927	0.335188809	-0.103248277	0.664891241	-0.191681578	0.418182632	0.469816082	0.036603657	0.14626162	0.538351259	-0.036783033	0.877642729	-0.151035935	0.525021505	-0.153460476	0.518311944	-0.149341228	0.52973534	0.190159716	0.421957608	-0.078532001	0.742079656	-0.135569794	0.568752402	0.14641329	0.537925429	-0.170547983	0.472204776	0.610924732	0.004217006	0.787356268	3.79E-05	-0.415015772	0.068823754	-0.323337969	0.164348749	-0.056021659	0.814528327	0.111281279	0.640445521	0.466670762	0.038053465	0.199422969	0.399264001
Mrot01353	lightgreen	-0.059995807	0.80161387	0.193529741	0.41362281	0.108054508	0.650224055	-0.068253057	0.774942305	-0.046726801	0.844908074	-0.33812668	0.144802949	NA	NA	-0.168111105	0.478651005	-0.195631547	0.408470051	-0.204201761	0.387824787	0.407396118	0.074604058	0.237906277	0.312476	0.00431439	0.985597252	-0.205795832	0.38405002	-0.163920535	0.489838054	-0.105322728	0.658545867	0.048801558	0.83810699	-0.004315564	0.985593332	-0.088914795	0.709315892	0.395299907	0.084513417	-0.218822402	0.353981386	0.495091664	0.026453503	0.826870713	6.95E-06	-0.267220786	0.254718257	-0.140424232	0.554856698	-0.021923868	0.926901534	0.162615544	0.493347866	0.414336135	0.069325231	0.092230105	0.69895374
Mrot00857	lightgreen	0.05913124	0.804419289	0.180144173	0.4472513	0.043382623	0.855892411	-0.132304148	0.57818479	-0.175121332	0.46022603	-0.126926148	0.593863002	NA	NA	-0.161199252	0.4971709	-0.167592506	0.480028489	-0.196722961	0.405808202	0.490913972	0.027956773	-0.082155018	0.730595095	-0.145331579	0.540965826	-0.185381751	0.433927141	0.070554388	0.767550521	-0.159030027	0.503054168	-0.082799888	0.728556622	0.229623314	0.330115451	0.099204664	0.67732288	0.294980344	0.206742741	-0.166573329	0.482741331	0.215668398	0.361133578	0.784378064	4.24E-05	-0.107835466	0.650889868	0.034686444	0.884570925	-0.088366012	0.711035944	0.075470273	0.751826192	0.447709701	0.047760274	0.156416576	0.510186591
Mrot07285	lightgreen	0.058025885	0.808009385	-0.23570226	0.317113218	-0.096804459	0.68474046	-0.156637049	0.509583034	0.354249295	0.125415113	0.270924654	0.247940455	NA	NA	-0.159691879	0.501255569	-0.152502058	0.520959375	0.342312648	0.139579577	0.289705377	0.21536012	-0.072967586	0.759820137	-0.130664715	0.582945262	-0.155120164	0.513742492	-0.153545522	0.518077331	-0.160287039	0.499640871	-0.114665361	0.630251229	0.480325868	0.032068663	0.1464492	0.537824629	-0.151701209	0.523176421	-0.136993178	0.564662298	0.201546797	0.394157384	0.655617972	0.001699154	0.094388792	0.692233984	0.181525649	0.443716414	-0.086829662	0.715858464	0.361911698	0.116880539	0.53216675	0.015721262	0.186900259	0.430103752
Mrot04799	lightgreen	0.056860545	0.811798316	0.060950054	0.798520163	-0.184063697	0.437260305	-0.032586216	0.891519244	0.309016797	0.1849373	-0.260343764	0.267611936	NA	NA	-0.228039734	0.333553567	-0.143490445	0.546158726	-0.054838442	0.818382404	0.336415826	0.14697667	0.424314123	0.062233057	0.020599745	0.931306111	-0.042971798	0.857243616	-0.200733855	0.396107772	-0.208588744	0.377486174	-0.024753893	0.91749472	0.181211738	0.444518357	-0.145600348	0.540209658	-0.103940815	0.662770426	0.099111802	0.677609336	0.404274522	0.07707385	0.770903289	6.94E-05	-0.140618863	0.554302751	-0.157140606	0.508205799	-0.001284427	0.995711999	0.165641083	0.48522943	0.459944886	0.041303075	0.344178106	0.13729502
Mrot08017	lightgreen	-0.056505411	0.812953787	-0.024813628	0.917296274	-0.198784586	0.400806032	-0.159954161	0.500543675	-0.018190189	0.939326136	-0.178241808	0.452142872	NA	NA	-0.365663058	0.112857695	0.038740917	0.871180602	-0.12081516	0.611890143	0.113012197	0.635223371	-0.129956255	0.585007596	0.223537139	0.343443885	-0.186657933	0.430712695	-0.139677674	0.556983794	0.211407435	0.37092628	0.547196724	0.012523417	0.037026478	0.876838809	-0.022477527	0.925060437	0.446135658	0.0486442	-0.130280123	0.58406443	0.117802833	0.620856909	0.430240607	0.058288548	-0.096124419	0.68684715	-0.148006041	0.533462955	-0.175588478	0.459011273	0.023528795	0.92156564	0.136633208	0.56569545	0.018046792	0.939803607
Mrot12903	lightgreen	0.052703724	0.82534589	0.150651379	0.526089424	-0.113928676	0.632465045	0.09069529	0.70374463	0.335945945	0.147577644	-0.042978377	0.857221973	NA	NA	-0.116198354	0.62565415	0.070055133	0.769152492	-0.192154544	0.417013155	0.262443256	0.263632959	-0.006574302	0.978054416	-0.090346488	0.704834917	-0.268545552	0.252280649	-0.034647929	0.884698277	-0.171467362	0.46978417	-0.055096882	0.817540245	0.358831883	0.1202593	0.028204579	0.906039258	-0.255857196	0.276240631	-0.090019372	0.70585792	0.393701907	0.085891845	0.788173067	3.67E-05	0.053392913	0.823096345	0.029458582	0.901880568	-0.036560624	0.878377287	0.369141943	0.10921701	0.555826716	0.010939378	0.382716945	0.095820017
Mrot10710	lightgreen	0.051422581	0.829531072	0.307822438	0.186729558	-0.08159886	0.732354538	-0.03889432	0.870674614	0.040654051	0.864873753	-0.202720546	0.391350748	NA	NA	-0.100164333	0.674365063	-0.189383357	0.423890371	-0.22717255	0.335445219	0.279353783	0.232949437	-0.129323512	0.58685213	-0.189101391	0.424593501	-0.209972476	0.374257716	0.076665816	0.748015973	-0.062849582	0.792370454	0.006075254	0.979719939	0.094507074	0.69186642	0.085736084	0.719297485	0.549493119	0.012084884	-0.214962371	0.362745862	0.112505014	0.636751831	0.72559623	0.00029355	-0.075538431	0.751608822	-0.122239539	0.607668537	0.114073999	0.632028095	-0.021435981	0.928524216	0.250211193	0.287342534	0.119687972	0.615239304
Mrot05080	lightgreen	0.050251891	0.833359305	0.40824829	0.0739402	-0.137088203	0.564389703	-0.088965524	0.709156958	-0.102980864	0.665710822	-0.198099603	0.402464254	NA	NA	-0.081621155	0.732283984	-0.126477716	0.595178277	-0.130765339	0.582652598	-0.000869923	0.997095794	-0.096063442	0.687036158	-0.099414183	0.676676727	-0.118067185	0.620067927	0.436494997	0.054334565	-0.138370922	0.560715705	-0.095425865	0.689013509	-0.070311342	0.768330276	-0.085854067	0.718926209	0.436519774	0.054319319	0.439405842	0.052565589	6.94E-05	0.999768295	0.491623855	0.027696703	-0.040963416	0.863854627	-0.168959019	0.476403064	-0.113530002	0.633664364	-0.137288165	0.563816272	-0.022283428	0.925705838	0.124881569	0.599869681
Mrot07999	lightgreen	0.050251891	0.833359305	-0.102062073	0.66852955	-0.073611632	0.757760684	-0.097417598	0.682842943	-0.120436481	0.613014471	-0.078173992	0.743217406	NA	NA	-0.121564402	0.609668043	-0.116220504	0.625587826	-0.158384166	0.504812308	-0.03808588	0.873341743	-0.109665918	0.64533377	-0.127624485	0.591817167	-0.12917554	0.587283844	-0.092642895	0.697667085	0.450794655	0.046063675	-0.064137923	0.788206148	-0.098990102	0.677984811	-0.113870177	0.632640971	0.459509138	0.041520777	-0.131738397	0.579825689	0.024824523	0.917260082	0.476894262	0.03349818	-0.001952612	0.99348133	0.339561408	0.142997484	-0.067130462	0.778554853	-0.040373291	0.865798828	-0.043292702	0.856188127	-0.02230551	0.925632411
Mrot06486	lightgreen	0.050251891	0.833359305	0.40824829	0.0739402	-0.165223516	0.486345941	0.438099328	0.053354062	-0.160462403	0.499165582	-0.058286627	0.807162183	NA	NA	-0.09178348	0.700346751	-0.14935343	0.529701331	-0.141881352	0.550715556	0.11528579	0.628389123	-0.120803145	0.611925801	-0.143410169	0.546385657	-0.154315379	0.51595583	0.423928599	0.062496462	-0.15399151	0.516847816	-0.116838047	0.623739778	0.174709797	0.461297537	0.489711402	0.028401721	-0.151857977	0.522742082	-0.102617072	0.666826372	0.113618199	0.633398968	0.442453157	0.050761128	-0.031732202	0.894346836	-0.15224584	0.521668199	-0.115269791	0.628437112	0.086162931	0.717954539	0.279162142	0.233283586	0.207090247	0.381000018
Mrot02556	lightgreen	0.043065786	0.856934454	0.270352624	0.248979621	0.155417511	0.512925865	0.013722036	0.954212382	-0.008513553	0.971583248	-0.087284018	0.714431177	NA	NA	-0.216587078	0.359041837	-0.00417203	0.986072448	0.32106762	0.167502475	0.265292985	0.258292111	0.259381045	0.269449032	-0.135818139	0.568037849	-0.205017558	0.385890404	-0.013291065	0.955649066	-0.209643953	0.375022792	-0.138146449	0.561357883	0.134020091	0.573220133	-0.157887336	0.506166772	0.181716442	0.443229366	0.171533598	0.469610019	0.1740495	0.463019396	0.744375438	0.00016732	-0.026312274	0.912319194	-0.150422823	0.526724609	-0.126603872	0.594808131	0.057741563	0.808933442	0.284903747	0.223406868	0.212749982	0.367824678
Mrot01534	lightgreen	0.042062874	0.860234424	0.062054029	0.794944637	-0.090449691	0.704512268	0.128638739	0.588851107	-0.084359391	0.723634214	-0.357792084	0.121415638	NA	NA	-0.295941013	0.20519835	-0.104956531	0.659664382	-0.290041063	0.214804798	0.730255325	0.000256419	0.136541009	0.565960206	-0.213352207	0.366438205	-0.063243178	0.791097653	-0.083303175	0.726966921	-0.218657423	0.354353461	0.047185967	0.843401992	0.356402468	0.122973371	-0.096079062	0.686987742	-0.203937361	0.388452878	-0.16067382	0.498592868	0.509795933	0.021662505	0.764211527	8.76E-05	-0.135137858	0.569996127	-0.064915903	0.785694147	-0.029969658	0.900186372	0.215371629	0.361810779	0.738538307	0.000200255	0.497834222	0.025501819
Mrot12704	lightgreen	0.039420826	0.868938333	0.320256308	0.168639465	-0.11547403	0.627824579	-0.054690655	0.818864072	-0.084226468	0.724053368	-0.328042432	0.157944407	NA	NA	-0.152839269	0.520027176	-0.103362714	0.664540622	-0.107795088	0.651012631	0.134532167	0.571742157	-0.023669808	0.921096965	-0.07963566	0.738575495	-0.102939963	0.665836208	-0.10726249	0.652632729	-0.11128005	0.640449236	-0.049524422	0.83574	-0.161390851	0.49665287	-0.059977451	0.801673408	0.345737191	0.135405976	0.339056122	0.143631529	0.176127791	0.457610901	0.828790426	6.33E-06	-0.226303501	0.33734726	-0.144289725	0.543901595	-0.059987602	0.801640483	-0.114348664	0.631202568	0.087881336	0.712556186	0.041442743	0.862276016
Mrot04441	lightgreen	0.039420826	0.868938333	0.120096115	0.614025755	-0.075024818	0.753247288	-0.073281996	0.75881456	0.338428229	0.144422162	-0.106095706	0.65618717	NA	NA	-0.136886497	0.564968398	-0.100947583	0.67195439	-0.105293125	0.658636258	0.19648854	0.40637913	-0.009017267	0.969902646	-0.08193254	0.731298763	-0.098809929	0.678540828	-0.080165687	0.736894392	-0.085129592	0.721206992	-0.033433565	0.88871496	0.169400729	0.475234125	-0.067252202	0.778162876	0.358055138	0.121122354	-0.117331222	0.622265465	0.261952882	0.264558965	0.836262576	4.36E-06	0.023106438	0.922969545	-0.085042344	0.721481816	-0.03103664	0.896650716	0.190064991	0.422193175	0.338817498	0.143931643	0.229781009	0.329774231
Mrot00421	lightgreen	0.033501261	0.888490978	0.272165527	0.245695796	-0.111104856	0.640978708	-0.087846843	0.712664416	-0.116616656	0.624402062	0.012465834	0.958400421	NA	NA	-0.126859738	0.594057709	-0.116473764	0.624829664	-0.106916342	0.653686473	0.105422816	0.658240278	-0.063025708	0.791800842	-0.106221376	0.65580399	-0.111524755	0.639709968	-0.090935608	0.702993769	-0.103455705	0.66425576	-0.076017737	0.750080721	0.076913459	0.747227429	0.705904474	0.000505489	-0.101711004	0.669607714	-0.08844541	0.710787004	0.161893784	0.495294332	0.664312637	0.001399818	-0.203265979	0.39005031	-0.046293987	0.846328192	-0.055515355	0.816177007	0.100960887	0.671913472	0.266447986	0.256147117	-0.09347687	0.695070031
Mrot02417	lightgreen	0.033501261	0.888490978	0.272165527	0.245695796	-0.111104856	0.640978708	-0.087846843	0.712664416	-0.116616656	0.624402062	0.012465834	0.958400421	NA	NA	-0.126859738	0.594057709	-0.116473764	0.624829664	-0.106916342	0.653686473	0.105422816	0.658240278	-0.063025708	0.791800842	-0.106221376	0.65580399	-0.111524755	0.639709968	-0.090935608	0.702993769	-0.103455705	0.66425576	-0.076017737	0.750080721	0.076913459	0.747227429	0.705904474	0.000505489	-0.101711004	0.669607714	-0.08844541	0.710787004	0.161893784	0.495294332	0.664312637	0.001399818	-0.203265979	0.39005031	-0.046293987	0.846328192	-0.055515355	0.816177007	0.100960887	0.671913472	0.266447986	0.256147117	-0.09347687	0.695070031
Mrot04844	lightgreen	0.033501261	0.888490978	0.272165527	0.245695796	-0.069357315	0.771393103	-0.036930541	0.877155606	-0.085915744	0.718732142	-0.296878367	0.203698844	NA	NA	-0.133477415	0.574788234	-0.076543654	0.748405048	-0.096611664	0.685337493	0.164000649	0.489622985	-0.008160126	0.972762497	-0.064651952	0.786546187	-0.096752666	0.684900832	-0.053927115	0.821353597	-0.079615718	0.738638768	-0.010367519	0.965398263	-0.135102902	0.570096831	-0.049370877	0.836242664	0.683838981	0.000885237	-0.09764801	0.682130348	0.182100407	0.442250045	0.742701196	0.000176253	-0.21034887	0.373382238	-0.167660695	0.479847253	-0.020303032	0.93229337	-0.06441839	0.787300322	0.108235413	0.649674354	-0.029702753	0.901071101
Mrot05679	lightgreen	0.033501261	0.888490978	0.272165527	0.245695796	-0.069357315	0.771393103	-0.036930541	0.877155606	-0.085915744	0.718732142	-0.296878367	0.203698844	NA	NA	-0.133477415	0.574788234	-0.076543654	0.748405048	-0.096611664	0.685337493	0.164000649	0.489622985	-0.008160126	0.972762497	-0.064651952	0.786546187	-0.096752666	0.684900832	-0.053927115	0.821353597	-0.079615718	0.738638768	-0.010367519	0.965398263	-0.135102902	0.570096831	-0.049370877	0.836242664	0.683838981	0.000885237	-0.09764801	0.682130348	0.182100407	0.442250045	0.742701196	0.000176253	-0.21034887	0.373382238	-0.167660695	0.479847253	-0.020303032	0.93229337	-0.06441839	0.787300322	0.108235413	0.649674354	-0.029702753	0.901071101
Mrot09136	lightgreen	0.033501261	0.888490978	0.272165527	0.245695796	-0.069357315	0.771393103	-0.036930541	0.877155606	-0.085915744	0.718732142	-0.296878367	0.203698844	NA	NA	-0.133477415	0.574788234	-0.076543654	0.748405048	-0.096611664	0.685337493	0.164000649	0.489622985	-0.008160126	0.972762497	-0.064651952	0.786546187	-0.096752666	0.684900832	-0.053927115	0.821353597	-0.079615718	0.738638768	-0.010367519	0.965398263	-0.135102902	0.570096831	-0.049370877	0.836242664	0.683838981	0.000885237	-0.09764801	0.682130348	0.182100407	0.442250045	0.742701196	0.000176253	-0.21034887	0.373382238	-0.167660695	0.479847253	-0.020303032	0.93229337	-0.06441839	0.787300322	0.108235413	0.649674354	-0.029702753	0.901071101
Mrot10684	lightgreen	0.033501261	0.888490978	0.272165527	0.245695796	-0.069357315	0.771393103	-0.036930541	0.877155606	-0.085915744	0.718732142	-0.296878367	0.203698844	NA	NA	-0.133477415	0.574788234	-0.076543654	0.748405048	-0.096611664	0.685337493	0.164000649	0.489622985	-0.008160126	0.972762497	-0.064651952	0.786546187	-0.096752666	0.684900832	-0.053927115	0.821353597	-0.079615718	0.738638768	-0.010367519	0.965398263	-0.135102902	0.570096831	-0.049370877	0.836242664	0.683838981	0.000885237	-0.09764801	0.682130348	0.182100407	0.442250045	0.742701196	0.000176253	-0.21034887	0.373382238	-0.167660695	0.479847253	-0.020303032	0.93229337	-0.06441839	0.787300322	0.108235413	0.649674354	-0.029702753	0.901071101
Mrot11339	lightgreen	0.033501261	0.888490978	0.272165527	0.245695796	-0.069357315	0.771393103	-0.036930541	0.877155606	-0.085915744	0.718732142	-0.296878367	0.203698844	NA	NA	-0.133477415	0.574788234	-0.076543654	0.748405048	-0.096611664	0.685337493	0.164000649	0.489622985	-0.008160126	0.972762497	-0.064651952	0.786546187	-0.096752666	0.684900832	-0.053927115	0.821353597	-0.079615718	0.738638768	-0.010367519	0.965398263	-0.135102902	0.570096831	-0.049370877	0.836242664	0.683838981	0.000885237	-0.09764801	0.682130348	0.182100407	0.442250045	0.742701196	0.000176253	-0.21034887	0.373382238	-0.167660695	0.479847253	-0.020303032	0.93229337	-0.06441839	0.787300322	0.108235413	0.649674354	-0.029702753	0.901071101
Mrot11907	lightgreen	0.033501261	0.888490978	0.272165527	0.245695796	-0.069357315	0.771393103	-0.036930541	0.877155606	-0.085915744	0.718732142	-0.296878367	0.203698844	NA	NA	-0.133477415	0.574788234	-0.076543654	0.748405048	-0.096611664	0.685337493	0.164000649	0.489622985	-0.008160126	0.972762497	-0.064651952	0.786546187	-0.096752666	0.684900832	-0.053927115	0.821353597	-0.079615718	0.738638768	-0.010367519	0.965398263	-0.135102902	0.570096831	-0.049370877	0.836242664	0.683838981	0.000885237	-0.09764801	0.682130348	0.182100407	0.442250045	0.742701196	0.000176253	-0.21034887	0.373382238	-0.167660695	0.479847253	-0.020303032	0.93229337	-0.06441839	0.787300322	0.108235413	0.649674354	-0.029702753	0.901071101
Mrot04489	lightgreen	0.033501261	0.888490978	0.272165527	0.245695796	-0.130929074	0.582176506	-0.06899787	0.772547919	-0.091272876	0.701940437	-0.202218835	0.392549068	NA	NA	-0.136030612	0.567426822	0.667401817	0.001304758	-0.117985541	0.620311559	0.147300059	0.53543882	-0.026943186	0.91022483	-0.093503999	0.694985605	-0.091739993	0.700482435	-0.106617394	0.654597036	-0.07133914	0.765034308	-0.060618142	0.799595907	0.065277136	0.784528466	-0.068030741	0.775657373	-0.067881868	0.776136313	-0.075247353	0.752537258	0.167378045	0.480598707	0.661666157	0.001485822	-0.079183818	0.740009516	-0.148209655	0.532893718	-0.062720429	0.792788217	0.041065622	0.863517983	0.223303514	0.343961682	0.151317131	0.524241259
Mrot04286	lightgreen	0.033501261	0.888490978	0.272165527	0.245695796	-0.126910797	0.593908008	-0.056025698	0.81451518	-0.057241724	0.81055852	-0.260686554	0.266959717	NA	NA	-0.126299389	0.595701654	-0.099139178	0.677524882	-0.086604756	0.716565309	0.064660066	0.786519988	-0.032070812	0.893225569	-0.070702643	0.767074988	-0.078211628	0.743097776	-0.128384061	0.589595292	-0.109523998	0.645763907	-0.073807813	0.757133673	-0.139208797	0.558321571	-0.052571187	0.825778647	-0.096198754	0.68661676	0.673932603	0.001121549	0.117259275	0.622480461	0.665971655	0.001348068	-0.174293118	0.462383731	-0.077584679	0.74509135	-0.081656285	0.732172811	-0.129936966	0.585063789	0.041134136	0.863292323	0.10014187	0.674434243
Mrot03290	lightgreen	0.030581542	0.898158546	-0.078456513	0.742319514	-0.325451039	0.161450427	-0.217478623	0.357018549	0.021450006	0.928477566	-0.34903515	0.13147063	NA	NA	-0.365524306	0.113004689	0.109933564	0.644522869	-0.084454746	0.723333572	0.183244351	0.439339078	0.361995912	0.116789118	-0.002315612	0.992269507	0.111227086	0.640609286	-0.141169961	0.552735596	0.34284725	0.138922155	-0.135039899	0.570278356	-0.038842976	0.870843961	-0.102110513	0.668380834	0.271513635	0.246873397	-0.202023118	0.39301708	0.098704556	0.678866081	0.561759565	0.009947779	-0.16469575	0.48775892	-0.238664915	0.310889334	0.157353102	0.507625155	-0.153997606	0.51683102	0.110337716	0.643299126	0.150522377	0.526447894
Mrot10122	lightgreen	-0.030283918	0.899144819	0.010251155	0.965786411	0.227972646	0.333699685	0.080336603	0.736352539	0.396922895	0.083130234	0.102882477	0.666012454	NA	NA	-0.246512516	0.294762262	-0.161814186	0.495509224	0.05316395	0.823843545	0.027845532	0.907230415	-0.117059577	0.623077359	0.025130286	0.916244386	0.008938949	0.970163939	-0.152835973	0.520036283	-0.150058411	0.527738094	-0.107429672	0.652124019	0.167811065	0.47944772	-0.12957433	0.586120665	0.246735674	0.294311302	0.006315079	0.978919538	0.290496291	0.214053227	0.72565568	0.000293049	0.218984561	0.353615892	0.068037283	0.775636328	-0.042179863	0.859849367	0.364137912	0.114481007	0.282107275	0.228182636	0.24647396	0.294840219
Mrot05373	lightgreen	-0.028921013	0.903663032	0.075785786	0.750820106	0.333414634	0.150844694	-0.184602948	0.435894995	0.031845313	0.893972262	0.230598289	0.32800915	NA	NA	-0.075969437	0.75023467	-0.11167706	0.639250011	-0.0298051	0.900731829	0.137059231	0.564472807	0.040848639	0.864232709	-0.071166651	0.765587179	-0.14500804	0.541876731	-0.024488161	0.918377567	-0.176424802	0.456840624	-0.074628204	0.754513211	0.298370383	0.201327095	-0.095880851	0.687602239	0.088337367	0.711125764	-0.132574275	0.57740202	0.180786813	0.445605111	0.751538472	0.000133337	0.193739363	0.413107332	0.476190029	0.033797603	-0.120419565	0.613064714	0.303764861	0.192905762	0.345002549	0.136293795	0.191164645	0.419462841
Mrot08502	lightgreen	-0.026435053	0.911911575	0.297734601	0.202335491	0.216625549	0.358954395	-0.037998706	0.873629417	-0.320387328	0.168455493	-0.15916405	0.502689705	NA	NA	0.102377943	0.667560017	0.269410821	0.250696579	-0.238865003	0.310471667	0.142577338	0.54874248	0.054183836	0.820516372	0.203227383	0.390142253	-0.353046132	0.126794456	-0.297456111	0.202778254	0.004518236	0.984916823	0.163968639	0.48970891	-0.131967361	0.579161363	-0.101882253	0.669081715	0.038204199	0.872951312	-0.049325156	0.836392355	0.075599847	0.751412967	0.562814243	0.009779406	-0.222698692	0.345304302	0.14178689	0.550983595	-0.236561344	0.31530084	-0.104644882	0.660616831	0.043786815	0.854563397	-0.138809713	0.559461343
Mrot08315	lightgreen	-0.026343168	0.912216623	0.499363463	0.024983028	-0.201578933	0.394080392	-0.097944249	0.681214546	-0.142578965	0.548737871	-0.373828904	0.104447207	NA	NA	-0.151795697	0.522914613	-0.134737674	0.57114948	-0.180608684	0.446061092	0.199907956	0.398094687	0.306666687	0.188475003	-0.098439199	0.679685403	-0.155045604	0.513947358	0.264576976	0.25962753	-0.174701961	0.461317952	0.296691414	0.203997334	0.031285685	0.895825723	-0.10800448	0.650376101	0.269355022	0.25079854	0.228756902	0.331993916	0.140338412	0.555101032	0.705132435	0.000515924	-0.158749497	0.503817453	-0.243432981	0.301028575	-0.107273784	0.652598357	-0.133268709	0.575391798	0.192764875	0.415506631	0.269523418	0.250490911
Mrot13235	lightgreen	-0.022490547	0.925017142	0.30669862	0.188426629	0.022201405	0.925978587	-0.118113609	0.619929411	0.051469634	0.829377282	-0.219170051	0.353198079	NA	NA	-0.213224365	0.366732279	0.065469946	0.783906455	-0.139345118	0.55793248	0.458519521	0.042018489	0.107430567	0.652121296	-0.081162559	0.733735708	-0.266611135	0.255845042	0.041785817	0.861146444	-0.213135514	0.366936743	-0.007193613	0.975987651	0.249670893	0.288419151	-0.004402125	0.985304395	0.167407536	0.480520275	-0.160265981	0.499697959	0.376500836	0.101796646	0.880727617	2.99E-07	-0.109383994	0.646188343	-0.249751765	0.288257847	-0.004837299	0.983851828	0.191043459	0.419763268	0.534440074	0.015199443	0.271887505	0.246197584
Mrot03679	lightgreen	-0.019031227	0.936526128	0.103073614	0.665426515	-0.087702564	0.713117189	-0.077617982	0.744985412	0.170157433	0.473234937	-0.205444722	0.384879681	NA	NA	-0.138991559	0.558941867	-0.109839657	0.644807342	-0.126558606	0.59494093	0.13913263	0.558539023	-0.036097822	0.879906098	-0.094792655	0.69097924	-0.106255733	0.655699248	-0.068721827	0.773435099	0.188794459	0.425359595	-0.037379365	0.875673689	0.000562304	0.998122767	-0.081566209	0.732457872	0.476751501	0.033558711	-0.12766794	0.591689958	0.194905081	0.410247083	0.7995213	2.34E-05	-0.043377196	0.855910258	-0.134283634	0.572459278	-0.048058165	0.840542596	0.047261642	0.843153825	0.179807838	0.448114116	0.135271895	0.569610051
Mrot09514	lightgreen	-0.017177154	0.942699672	-0.008721741	0.970888631	-0.175180525	0.460072016	-0.075675918	0.751170402	-0.154427514	0.515647164	-0.394273717	0.085396711	NA	NA	-0.167544914	0.480154998	-0.151339436	0.524179391	-0.162753619	0.492975927	0.698982399	0.000605781	0.014923634	0.950207463	-0.060865873	0.798792964	-0.147028549	0.536199606	-0.10866492	0.648369951	-0.091958049	0.699802166	-0.062251289	0.79430617	0.154869351	0.5144318	-0.052170416	0.827087534	0.059750081	0.802410984	-0.137778327	0.562411716	0.400802331	0.079891949	0.82367477	8.09E-06	-0.347615097	0.133155078	-0.199717379	0.398553946	-0.075475039	0.751810992	0.032483377	0.891859671	0.560710756	0.010117544	0.178178922	0.452305041
Mrot05504	lightgreen	0.011817161	0.960563443	0.016000512	0.946619212	-0.312707915	0.179472023	-0.130689031	0.582874536	0.198909855	0.400503183	-0.11922362	0.616621149	NA	NA	0.020064921	0.933085711	0.206607328	0.382136317	-0.147083925	0.536044398	0.212058486	0.369420351	-0.091114089	0.702436285	0.029369063	0.902177363	-0.121108773	0.611018955	-0.096214516	0.68656791	0.237894931	0.312499767	0.08240831	0.729794216	0.144268672	0.543960992	0.24871307	0.290333839	0.046499842	0.845652698	-0.309614586	0.184044637	0.112559827	0.636586577	0.595862416	0.00556399	-0.128586956	0.589002389	-0.316816605	0.173518667	-0.293996771	0.208331919	0.045665101	0.848392462	0.268250664	0.252821961	0.055633609	0.815791871
Mrot03823	lightgreen	-0.005458616	0.981778019	0.177384028	0.45435749	-0.138414496	0.560591084	-0.091606403	0.700899302	-0.120622156	0.612463081	-0.249537642	0.288685054	NA	NA	-0.161541254	0.496246408	0.116460029	0.624870771	-0.156012311	0.511294175	0.11746075	0.621878479	-0.060895896	0.798695667	-0.119249053	0.616545431	-0.130496038	0.583436003	-0.132060127	0.578892301	0.118751866	0.618026296	-0.07221597	0.762225534	-0.058452014	0.806624914	-0.094878197	0.690713573	0.133587499	0.574469988	0.1216783	0.609330533	0.181986121	0.442541419	0.874792956	4.52E-07	-0.133533466	0.574626185	0.048060295	0.840535618	-0.077564071	0.745156904	-0.028712408	0.90435484	0.150076103	0.527688871	0.108660739	0.648382642
Mrot07847	lightgreen	-0.002467512	0.991762419	0.531223222	0.015942019	0.122659372	0.606426497	-0.152090979	0.522096841	-0.164887028	0.487246581	-0.099247893	0.677189547	NA	NA	0.033036561	0.890028678	0.267789233	0.253670472	-0.056240768	0.813815075	0.069166511	0.772006056	0.316562596	0.173882757	-0.036829766	0.877488396	-0.295207655	0.206376617	0.060653413	0.799481575	-0.038222654	0.872890415	-0.238009384	0.312260071	-0.047516484	0.842318207	0.295737224	0.205525324	0.091759781	0.700420692	-0.16885926	0.476667266	0.07292986	0.759940822	0.633295763	0.002721987	-0.19216729	0.416981664	-0.229260824	0.330900599	0.000316064	0.998944831	-0.057983713	0.808146432	0.101312097	0.670833545	-0.083381002	0.72672119
Mrot07161	lightsteelblue1	0.687474818	0.000809794	-0.132311227	0.578164271	-0.009513272	0.968247885	-0.041709103	0.861399003	0.847627091	2.39E-06	0.46102123	0.04076911	NA	NA	-0.115929086	0.626460666	0.074820127	0.753900551	-0.06770173	0.77671594	0.068525758	0.774065414	0.053258348	0.823535467	-0.206459479	0.382484582	-0.188404548	0.426333866	-0.137155473	0.564196765	-0.180148894	0.447239196	-0.228245838	0.333104903	0.594199492	0.00573224	0.032966369	0.890260978	0.064142072	0.788192746	0.126662971	0.594634766	-0.130919144	0.582205376	-0.211393728	0.370958022	0.528332959	0.01663377	0.334179493	0.149852265	-0.057166388	0.81080352	0.305371743	0.190443681	0.274249336	0.2419557	0.396066716	0.083857805
Mrot03492	lightsteelblue1	0.52790982	0.016737031	0.096656211	0.685199527	0.035965607	0.88034293	-0.018549725	0.938129073	0.713371046	0.000413475	0.221068227	0.348938883	NA	NA	0.057737875	0.808945427	0.088717025	0.709935605	-0.038709536	0.871284118	0.251988044	0.283819424	0.243709301	0.300463028	-0.324907631	0.162192381	-0.341322103	0.140803462	-0.105796355	0.657100251	-0.18462993	0.435826739	0.036506391	0.878556416	0.536267681	0.014790104	-0.162152146	0.494597142	0.070295274	0.768381832	0.012778483	0.957357983	-0.171420554	0.469907256	-0.230387802	0.328463203	0.399393304	0.08105709	0.092222407	0.698977742	0.096829337	0.684663434	0.1005448	0.673193687	0.266812222	0.255473035	0.426117258	0.061012207
Mrot06244	lightsteelblue1	0.464420364	0.039117835	0.057166195	0.810804146	-0.081147488	0.733783434	-0.088506261	0.710596233	0.595489914	0.005601321	0.07780025	0.744405698	NA	NA	-0.111740357	0.639058891	-0.091058151	0.702610991	-0.074079158	0.75626667	-0.033678562	0.887904385	0.539430874	0.014102606	-0.058482228	0.80652677	-0.060791185	0.799035023	-0.121216626	0.610699068	-0.075786877	0.750816625	-0.121019907	0.611282579	0.204802021	0.386400952	-0.106034145	0.656374905	-0.083587716	0.726068634	0.523745857	0.017780831	-0.058380076	0.806858599	-0.100028598	0.674783136	0.21995555	0.35143192	0.029103731	0.903057129	-0.085966423	0.718572695	0.024881927	0.917069384	0.049925517	0.834427217	0.34333028	0.138330031
Mrot06645	lightsteelblue1	0.427141071	0.060327125	-0.102062073	0.66852955	-0.118324916	0.619299092	-0.129038329	0.587684281	0.763944733	8.84E-05	0.161557705	0.496201959	NA	NA	-0.137335812	0.563679672	-0.113866862	0.63265094	-0.118669939	0.618270451	0.164008874	0.489600907	0.17976222	0.448231208	-0.108161917	0.64989766	-0.083298232	0.72698253	-0.139403829	0.557764941	-0.106975807	0.653505403	0.14076194	0.553895694	0.465723338	0.038498793	-0.128029589	0.59063174	-0.122540022	0.60677948	0.424828313	0.06188305	-0.047797828	0.841395881	-0.118464244	0.61888362	0.360456233	0.118468688	0.019849082	0.93380399	-0.131685025	0.579980593	0.154782081	0.514671745	0.260732874	0.26687166	0.484348468	0.030454208
Mrot03075	lightsteelblue1	0.415173277	0.068707926	-0.109985336	0.644366058	-0.034133903	0.886398167	-0.131228587	0.581306047	0.702511203	0.00055273	0.319825778	0.169244962	NA	NA	-0.126992036	0.593669851	-0.121549676	0.609711686	-0.098232729	0.680323146	-0.095861175	0.68766325	0.270186329	0.249282238	-0.114431646	0.630953241	0.305281075	0.190582038	-0.080180166	0.736848486	-0.07735716	0.745815201	-0.131884863	0.579400689	0.335466856	0.148192159	0.280333566	0.231245917	0.283907173	0.225101246	-0.14918876	0.530160391	-0.08022023	0.736721463	-0.111703414	0.639170437	0.38137692	0.097086174	0.028671196	0.90449152	-0.093258344	0.695750221	0.226400045	0.337135647	0.117692938	0.621185018	0.246820843	0.294139303
Mrot01674	lightsteelblue1	0.397904305	0.082302	-0.117713356	0.621124052	0.171517788	0.469651586	-0.244601913	0.298640529	0.779854102	5.02E-05	0.391792413	0.087560638	NA	NA	-0.022737654	0.924195555	-0.131994551	0.579082495	-0.079046333	0.740446018	-0.070838637	0.76663885	-0.065027092	0.7853353	-0.076838865	0.747464925	-0.08143359	0.732877632	-0.154302547	0.515991157	-0.134753281	0.571104482	-0.251277738	0.285224586	0.307713268	0.18689396	0.013294899	0.955636284	0.022771794	0.924082049	0.462626585	0.03998265	-0.059870219	0.802021243	-0.18205955	0.442354199	0.410035444	0.072562309	0.182167416	0.44207925	-0.026787288	0.910742294	0.261202979	0.26597901	0.085904587	0.718767245	0.205002421	0.385926245
Mrot03152	lightsteelblue1	0.368513866	0.109867939	-0.068041382	0.775623144	-0.047554862	0.842192382	-0.091260411	0.701979358	0.725994729	0.000290205	0.253080782	0.281666095	NA	NA	-0.082886054	0.728284381	-0.08232167	0.730068132	-0.042998267	0.857156547	-0.163910298	0.489865537	-0.075970087	0.750232597	-0.082185166	0.730499755	-0.032879271	0.890549243	-0.117268108	0.622454063	-0.063025868	0.791800323	-0.116940458	0.623433515	0.230721623	0.327743273	-0.080067113	0.737206957	-0.094133469	0.693027634	0.671445625	0.001188577	-0.101040093	0.67166987	-0.097244981	0.683376966	0.382705591	0.095830695	0.104478957	0.661124131	-0.105838053	0.656973034	0.148342156	0.53252344	0.001141129	0.996190387	0.296948422	0.203587069
Mrot03397	lightsteelblue1	0.368513866	0.109867939	-0.068041382	0.775623144	-0.047554862	0.842192382	-0.091260411	0.701979358	0.725994729	0.000290205	0.253080782	0.281666095	NA	NA	-0.082886054	0.728284381	-0.08232167	0.730068132	-0.042998267	0.857156547	-0.163910298	0.489865537	-0.075970087	0.750232597	-0.082185166	0.730499755	-0.032879271	0.890549243	-0.117268108	0.622454063	-0.063025868	0.791800323	-0.116940458	0.623433515	0.230721623	0.327743273	-0.080067113	0.737206957	-0.094133469	0.693027634	0.671445625	0.001188577	-0.101040093	0.67166987	-0.097244981	0.683376966	0.382705591	0.095830695	0.104478957	0.661124131	-0.105838053	0.656973034	0.148342156	0.53252344	0.001141129	0.996190387	0.296948422	0.203587069
Mrot05541	lightsteelblue1	0.368513866	0.109867939	-0.068041382	0.775623144	-0.038432177	0.872199108	-0.075512918	0.751690187	0.704964827	0.000518214	0.154678877	0.514955569	NA	NA	-0.077997352	0.743778955	-0.065167576	0.784881962	-0.064546441	0.786886843	0.094522436	0.691818687	0.692488472	0.000714729	-0.030467165	0.898537555	-0.052406492	0.826316473	-0.062614735	0.793130138	-0.036467876	0.878683634	-0.071897673	0.763244816	0.409521138	0.072956855	-0.09235467	0.698565393	-0.041954306	0.860591791	-0.100195216	0.674269954	0.05397116	0.821209945	-0.064085249	0.788376298	0.282404365	0.227672143	0.032751481	0.890972203	-0.024797896	0.917348539	0.214146199	0.364614795	0.272107417	0.245800621	0.420227309	0.065068348
Mrot08030	lightsteelblue1	0.368513866	0.109867939	-0.068041382	0.775623144	-0.043321071	0.856094832	0.662409027	0.001461244	0.680053589	0.000970007	0.130153882	0.58443199	NA	NA	-0.103053498	0.665488175	-0.072892512	0.760060302	-0.04751494	0.842323269	0.049541818	0.835683054	-0.054090776	0.820819839	-0.099277056	0.677099599	-0.066438107	0.780785061	-0.097014813	0.684089261	-0.060013331	0.801557028	-0.079839816	0.737927831	0.345400113	0.135812829	-0.067921839	0.776007717	-0.093087152	0.696283235	-0.060454194	0.800127401	0.070564923	0.767516728	-0.084417353	0.723451464	0.387930985	0.091008122	0.005396487	0.981985387	-0.07294545	0.75989095	0.280897674	0.230268795	0.244855981	0.29812302	0.470334109	0.036369055
Mrot12789	lightsteelblue1	0.367109004	0.111334043	-0.072878382	0.760105506	-0.024469165	0.918440681	0.030962057	0.896897799	0.747231546	0.000152974	0.052145499	0.827168923	NA	NA	-0.193562183	0.413543011	0.042348662	0.859293841	-0.072298059	0.761962723	0.294774303	0.207074978	0.250340778	0.287084688	-0.170596771	0.472076165	-0.20910778	0.37627335	0.052010269	0.827610684	-0.090300551	0.704978548	-0.126165326	0.59609525	0.473237534	0.035075738	-0.272459313	0.245166269	0.308399802	0.185861706	-0.211645902	0.370374285	0.180804346	0.445560243	-0.045984212	0.847344884	0.328588926	0.157211811	-0.136131219	0.567137598	0.159789575	0.500990341	0.317773183	0.172152206	0.416649418	0.067629488	0.491432432	0.027766644
Mrot02244	lightsteelblue1	0.347676748	0.133081633	-0.171184197	0.470529037	-0.025772303	0.914112112	-0.104196824	0.661987052	0.889458174	1.56E-07	0.394180681	0.085477128	NA	NA	-0.075792915	0.750797377	0.405756021	0.075894222	-0.058967234	0.80495173	-0.069546987	0.770783915	-0.060617221	0.799598893	-0.093107241	0.69622068	-0.037321508	0.875864696	-0.082462891	0.729621671	-0.021466983	0.928421098	-0.093431374	0.695211624	0.523107019	0.017945477	-0.089151954	0.708572981	-0.064416103	0.787307707	-0.081682049	0.732091284	-0.017928229	0.940198405	-0.090460396	0.704478801	0.554202223	0.011224423	0.085819337	0.719035491	-0.072468542	0.761416995	0.410225944	0.072416574	0.249786864	0.288187856	0.413016663	0.070306635
Mrot06800	lightsteelblue1	0.347676748	0.133081633	-0.171184197	0.470529037	-0.01750702	0.94160107	-0.086132989	0.718048716	0.897635582	8.04E-08	0.295514252	0.205883471	NA	NA	-0.066597407	0.780271776	-0.065586535	0.783530398	-0.052782807	0.825087692	0.041021532	0.863663204	0.419495725	0.065585995	-0.046236733	0.846516083	-0.041094615	0.86342249	-0.06177811	0.795837909	-0.028779944	0.90413086	-0.073396692	0.758447821	0.50695101	0.022531033	-0.08715686	0.714830533	-0.049407424	0.836123013	-0.095809292	0.687824135	0.04804609	0.84058217	-0.066895857	0.779310375	0.431294688	0.057607321	0.085125897	0.721218628	-0.033406743	0.888803708	0.344059121	0.137439945	0.305637536	0.190038477	0.458367746	0.042095227
Mrot06249	lightsteelblue1	0.328020908	0.157973309	2.08E-17	1	-0.06322884	0.791144012	0.295350362	0.206146983	0.787543036	3.76E-05	0.180105916	0.447349399	NA	NA	0.293373126	0.209343734	-0.111708211	0.639155952	-0.062179126	0.794539724	-0.141672562	0.551308083	-0.108802534	0.647952228	-0.129356744	0.586755194	-0.072557694	0.761131655	-0.142693694	0.54841293	-0.082259866	0.730263545	-0.12711649	0.593305087	0.15656028	0.509793154	-0.110230419	0.643623927	-0.123290475	0.604561389	0.318724873	0.170800042	-0.099034387	0.677848173	-0.128606297	0.588945883	0.310518857	0.18269986	0.04699868	0.844016237	-0.124978107	0.599585504	0.10999167	0.644346874	-0.020424433	0.931889419	0.243103518	0.301703739
Mrot05310	lightsteelblue1	0.326006431	0.160694531	-0.210675243	0.372624048	-0.009786677	0.967335811	0.238656662	0.310906567	0.939687323	8.05E-10	0.336376244	0.14702723	NA	NA	-0.07025243	0.768519313	-0.066839529	0.7794918	-0.038155334	0.873112554	-0.004008753	0.98661747	-0.046513366	0.845608323	-0.081992252	0.731109883	-0.040825646	0.864308451	-0.074411248	0.755205954	-0.03476326	0.884316942	-0.074943748	0.753506	0.50352577	0.02361313	-0.070928568	0.766350477	-0.073551775	0.757952022	-0.072858985	0.760167563	0.051044155	0.83076815	-0.074736317	0.754168072	0.528381232	0.016622023	0.093143489	0.696107811	-0.057314963	0.81032036	0.418724931	0.066134732	0.297467054	0.202760844	0.480983394	0.031800289
Mrot00288	lightsteelblue1	0.302717281	0.194522328	-0.291436397	0.212506626	0.113229988	0.634567463	-0.190891114	0.420141103	0.865587233	8.27E-07	0.545046163	0.012945672	NA	NA	-0.125499363	0.598052043	-0.002814527	0.990603983	-0.045095051	0.850264427	-0.077898148	0.744094383	-0.081970821	0.731177671	-0.090752172	0.703566881	0.080681723	0.735258773	0.059010267	0.804812014	-0.126643545	0.594691749	-0.110472481	0.642891261	0.62530308	0.003194794	-0.205141642	0.385596653	-0.157848237	0.506273438	0.227093326	0.335618351	-0.053546359	0.822595669	-0.090237877	0.705174525	0.708730418	0.000468806	0.391512611	0.087807161	-0.120003716	0.614300405	0.458416508	0.042070561	0.268122425	0.253057595	0.538840194	0.014228992
Mrot04913	lightsteelblue1	0.301288221	0.196742175	-0.20374051	0.388920872	0.22363859	0.343219174	-0.115461511	0.62786212	0.864021793	9.12E-07	0.661742974	0.001483264	NA	NA	0.012591611	0.957981045	-0.13719877	0.564072599	-0.035122117	0.883130559	-0.164474895	0.48835081	-0.145796354	0.539658507	-0.130225691	0.584222901	-0.067995909	0.775769423	-0.117204804	0.622643253	-0.013454047	0.955105732	-0.146595588	0.53741381	0.524876255	0.017492458	0.328762929	0.156979048	-0.134221321	0.572639137	-0.058618357	0.806084624	-0.030732474	0.897658442	-0.123353547	0.604375119	0.586479867	0.006569049	0.349338819	0.131112389	-0.10123229	0.671078889	0.52033611	0.018673777	0.233874511	0.320989868	0.23925576	0.30965697
Mrot07845	lightsteelblue1	0.296780822	0.203854549	0.190346747	0.421492697	0.136912275	0.564894427	-0.037364129	0.875723989	0.688151554	0.00079637	0.203318293	0.389925707	NA	NA	-0.061146498	0.797883641	0.404334624	0.077025731	-0.025887743	0.913728771	0.002400781	0.991985187	0.157852985	0.506260486	-0.167202702	0.48106517	-0.16050774	0.499042741	-0.027451899	0.908536531	-0.122566476	0.606701232	-0.148026477	0.533405812	0.37974811	0.098641594	-0.180230855	0.447029072	0.282117407	0.228165213	-0.191086587	0.419656338	0.029651731	0.901240239	0.272810516	0.244534211	0.425076483	0.061714655	-0.048584018	0.83881958	0.014695871	0.950966512	0.287188014	0.219554666	0.232952753	0.322955596	0.381114673	0.097335388
Mrot11598	lightsteelblue1	0.28254303	0.227434127	-0.163956459	0.489741608	-0.055416155	0.81650012	-0.105734593	0.657288695	0.674111529	0.001116852	0.267858144	0.253543638	NA	NA	-0.091732669	0.700505285	-0.101042659	0.671661977	-0.003228559	0.98922185	-0.212004428	0.369545258	-0.084898163	0.721936053	0.268455165	0.252446491	-0.049843915	0.834694264	-0.14209427	0.550111608	-0.075884307	0.750506027	-0.123929611	0.60267494	0.144738484	0.542636182	-0.088193456	0.711577065	-0.106473445	0.655035659	0.643213929	0.002217713	-0.132166712	0.578583226	-0.105736234	0.657283688	0.271596133	0.24672417	0.080987228	0.734290965	-0.127855245	0.591141786	0.098911358	0.678227796	-0.075987917	0.750175767	0.136848396	0.565077738
Mrot08054	lightsteelblue1	0.281925458	0.228495422	-0.257596991	0.272874277	0.015772644	0.947378407	-0.126984452	0.593692082	0.974256806	4.30E-13	0.417599332	0.066942255	NA	NA	-0.029536486	0.901622295	0.062632347	0.79307316	-0.063727965	0.78953066	0.001623453	0.994580187	-0.075258251	0.752502492	-0.01411709	0.952895547	-0.059073768	0.804605858	-0.103529037	0.664031152	-0.051226482	0.830172073	-0.011912421	0.960245779	0.554465552	0.011177814	-0.108432906	0.649074451	-0.089331065	0.708012075	-0.018056262	0.939772077	-0.025866701	0.913798646	-0.10237057	0.667582644	0.542588812	0.013442154	0.128124668	0.590353661	-0.030174231	0.899508338	0.398739316	0.081602141	0.278841689	0.233843025	0.41263754	0.070590537
Mrot08000	lightsteelblue1	0.280506898	0.230945393	-0.147093324	0.536018057	-0.059574819	0.802979634	-0.11934135	0.616270684	0.785748705	4.03E-05	0.306780936	0.188301973	NA	NA	-0.13355766	0.574556243	-0.066351185	0.781065171	-0.105442487	0.658180223	-0.124861602	0.599928466	-0.083369626	0.726757106	-0.121895428	0.608687331	-0.09060984	0.70401168	-0.12536317	0.598452547	-0.063636467	0.789826352	-0.106980102	0.653492325	0.352995306	0.12685296	-0.073910757	0.756804711	0.171450711	0.469827953	-0.088308773	0.711215425	-0.104637069	0.660640715	-0.11061512	0.642459674	0.432102808	0.057089159	0.286880873	0.220070078	0.479435825	0.03243476	0.232456493	0.324016875	0.094536824	0.691773981	0.252498329	0.282812603
Mrot09852	lightsteelblue1	0.260317627	0.267661707	-0.107845829	0.650858363	0.354784748	0.124804701	0.131681999	0.579989374	0.600940609	0.005075158	0.430419767	0.058172333	NA	NA	-0.335694059	0.147900509	-0.0776413	0.744911241	-0.027698181	0.907719316	-0.260051589	0.268168643	-0.06432665	0.787596585	-0.250391879	0.286983046	0.046619878	0.845258859	0.045389279	0.849298125	0.031319699	0.895713056	-0.121566717	0.609661183	0.370839916	0.107471206	-0.180142798	0.447254826	-0.053633507	0.822311345	0.398373494	0.081908208	0.117878878	0.620629906	-0.108408149	0.64914964	0.72042442	0.000340048	0.398319976	0.081953055	-0.118029143	0.620181443	0.524327438	0.017631995	0.142873605	0.54790355	0.537830172	0.014447216
Mrot11446	lightsteelblue1	0.256617072	0.274767169	-0.281563352	0.229119195	-0.089501923	0.707477151	-0.213628763	0.365802504	0.84818583	2.31E-06	0.495003913	0.02648441	NA	NA	0.111086958	0.641032808	-0.19509067	0.409792708	0.066254078	0.781378132	-0.281832959	0.228654658	-0.127522606	0.592115444	0.007485177	0.975014692	-0.005989175	0.980007228	-0.071425004	0.76475913	-0.028475264	0.905141373	-0.15030085	0.527063733	0.311512791	0.181229436	0.082928103	0.728151538	-0.131365771	0.580907542	0.345447721	0.135755314	-0.076238146	0.749378324	-0.068946893	0.772711738	0.395944442	0.083962095	0.287164249	0.219594518	-0.19075908	0.420468713	0.324611458	0.162597757	0.04387976	0.854257843	0.140567628	0.55444855
Mrot06014	lightsteelblue1	0.256043824	0.27587829	-0.274606339	0.24131863	-0.008996931	0.969970495	-0.099577182	0.676174191	0.934522921	1.65E-09	0.480273169	0.032090249	NA	NA	-0.146750797	0.536978393	-0.052924799	0.824624146	3.99E-05	0.999866641	-0.019561856	0.93475991	-0.024270703	0.919100097	-0.042161506	0.859909787	-0.027439357	0.90857815	-0.002531065	0.991550259	-0.026829808	0.910601154	-0.174228716	0.462551732	0.617050575	0.003752646	0.017037794	0.943163833	-0.15086731	0.525489655	-0.107913068	0.650653954	-0.044694723	0.851579511	0.008159491	0.972764614	0.576880429	0.007746814	0.203535708	0.3894081	0.116485807	0.624793621	0.418688531	0.066160731	0.319949589	0.169070681	0.454051564	0.044323194
Mrot07178	lightsteelblue1	0.256001729	0.275959991	-0.309154685	0.184731136	-0.041829411	0.861002929	-0.130907509	0.582239203	0.847493762	2.40E-06	0.295349404	0.206148524	NA	NA	-0.102650427	0.666724062	0.192957792	0.415031052	-0.089727665	0.706770596	-0.134215292	0.57265654	-0.09589717	0.687551639	-0.117444419	0.621927265	0.256442796	0.27510467	-0.113687295	0.633191079	-0.065894466	0.782537388	-0.152719936	0.520356974	0.347617547	0.133152159	-0.124165276	0.601979972	-0.121667585	0.609362279	0.189116955	0.424554672	0.170453984	0.472452614	-0.145116882	0.541570213	0.472317498	0.035481622	0.062349361	0.793988789	-0.121852879	0.608813355	0.477325801	0.033315726	0.207578909	0.379852137	0.383334755	0.095240347
Mrot07746	lightsteelblue1	0.255099304	0.27771514	-0.330388435	0.154816133	-0.047300314	0.84302701	-0.021072484	0.929733361	0.831076298	5.66E-06	0.458193075	0.042183677	NA	NA	-0.127539524	0.592065907	-0.168769539	0.476904943	0.01707019	0.943055931	-0.139883382	0.556397327	-0.158643159	0.50410693	-0.172974654	0.465829267	0.201337458	0.394659116	0.039331777	0.869231955	0.03765427	0.87476621	-0.172054293	0.468242141	0.45799524	0.042284029	0.17711378	0.455056372	0.154250413	0.516134699	-0.173843429	0.463557438	0.076730309	0.747810589	0.005811976	0.980598637	0.529602813	0.016326942	0.166155662	0.48385527	-0.13889335	0.559222391	0.505351823	0.023031241	0.255622682	0.276696367	0.33270559	0.151768779
Mrot01368	lightsteelblue1	0.253628637	0.280590325	-0.280975743	0.230133779	0.014587798	0.951326691	-0.084557786	0.723008746	0.994083321	8.26E-19	0.433814378	0.056003404	NA	NA	-0.038384617	0.872356022	-0.05383245	0.821662368	-0.026666653	0.911142736	-0.04033453	0.865926553	-0.035145726	0.883052517	-0.059250591	0.804031871	-0.017797771	0.940632824	-0.049011735	0.837418634	-0.012786694	0.957330606	-0.061660934	0.796217336	0.545751948	0.012805846	-0.063615936	0.789892707	-0.05037762	0.832947987	-0.071759199	0.763688366	0.030857227	0.897245108	-0.058187701	0.807483589	0.555154627	0.011056587	0.141214657	0.552608581	-0.038976045	0.870405068	0.458197737	0.042181314	0.294329322	0.207793707	0.424691141	0.061976277
Mrot01558	lightsteelblue1	0.253628637	0.280590325	-0.280975743	0.230133779	0.014587798	0.951326691	-0.084557786	0.723008746	0.994083321	8.26E-19	0.433814378	0.056003404	NA	NA	-0.038384617	0.872356022	-0.05383245	0.821662368	-0.026666653	0.911142736	-0.04033453	0.865926553	-0.035145726	0.883052517	-0.059250591	0.804031871	-0.017797771	0.940632824	-0.049011735	0.837418634	-0.012786694	0.957330606	-0.061660934	0.796217336	0.545751948	0.012805846	-0.063615936	0.789892707	-0.05037762	0.832947987	-0.071759199	0.763688366	0.030857227	0.897245108	-0.058187701	0.807483589	0.555154627	0.011056587	0.141214657	0.552608581	-0.038976045	0.870405068	0.458197737	0.042181314	0.294329322	0.207793707	0.424691141	0.061976277
Mrot02334	lightsteelblue1	0.253628637	0.280590325	-0.280975743	0.230133779	0.014587798	0.951326691	-0.084557786	0.723008746	0.994083321	8.26E-19	0.433814378	0.056003404	NA	NA	-0.038384617	0.872356022	-0.05383245	0.821662368	-0.026666653	0.911142736	-0.04033453	0.865926553	-0.035145726	0.883052517	-0.059250591	0.804031871	-0.017797771	0.940632824	-0.049011735	0.837418634	-0.012786694	0.957330606	-0.061660934	0.796217336	0.545751948	0.012805846	-0.063615936	0.789892707	-0.05037762	0.832947987	-0.071759199	0.763688366	0.030857227	0.897245108	-0.058187701	0.807483589	0.555154627	0.011056587	0.141214657	0.552608581	-0.038976045	0.870405068	0.458197737	0.042181314	0.294329322	0.207793707	0.424691141	0.061976277
Mrot02437	lightsteelblue1	0.253628637	0.280590325	-0.280975743	0.230133779	0.014587798	0.951326691	-0.084557786	0.723008746	0.994083321	8.26E-19	0.433814378	0.056003404	NA	NA	-0.038384617	0.872356022	-0.05383245	0.821662368	-0.026666653	0.911142736	-0.04033453	0.865926553	-0.035145726	0.883052517	-0.059250591	0.804031871	-0.017797771	0.940632824	-0.049011735	0.837418634	-0.012786694	0.957330606	-0.061660934	0.796217336	0.545751948	0.012805846	-0.063615936	0.789892707	-0.05037762	0.832947987	-0.071759199	0.763688366	0.030857227	0.897245108	-0.058187701	0.807483589	0.555154627	0.011056587	0.141214657	0.552608581	-0.038976045	0.870405068	0.458197737	0.042181314	0.294329322	0.207793707	0.424691141	0.061976277
Mrot02600	lightsteelblue1	0.253628637	0.280590325	-0.280975743	0.230133779	0.014587798	0.951326691	-0.084557786	0.723008746	0.994083321	8.26E-19	0.433814378	0.056003404	NA	NA	-0.038384617	0.872356022	-0.05383245	0.821662368	-0.026666653	0.911142736	-0.04033453	0.865926553	-0.035145726	0.883052517	-0.059250591	0.804031871	-0.017797771	0.940632824	-0.049011735	0.837418634	-0.012786694	0.957330606	-0.061660934	0.796217336	0.545751948	0.012805846	-0.063615936	0.789892707	-0.05037762	0.832947987	-0.071759199	0.763688366	0.030857227	0.897245108	-0.058187701	0.807483589	0.555154627	0.011056587	0.141214657	0.552608581	-0.038976045	0.870405068	0.458197737	0.042181314	0.294329322	0.207793707	0.424691141	0.061976277
Mrot02816	lightsteelblue1	0.253628637	0.280590325	-0.280975743	0.230133779	0.014587798	0.951326691	-0.084557786	0.723008746	0.994083321	8.26E-19	0.433814378	0.056003404	NA	NA	-0.038384617	0.872356022	-0.05383245	0.821662368	-0.026666653	0.911142736	-0.04033453	0.865926553	-0.035145726	0.883052517	-0.059250591	0.804031871	-0.017797771	0.940632824	-0.049011735	0.837418634	-0.012786694	0.957330606	-0.061660934	0.796217336	0.545751948	0.012805846	-0.063615936	0.789892707	-0.05037762	0.832947987	-0.071759199	0.763688366	0.030857227	0.897245108	-0.058187701	0.807483589	0.555154627	0.011056587	0.141214657	0.552608581	-0.038976045	0.870405068	0.458197737	0.042181314	0.294329322	0.207793707	0.424691141	0.061976277
Mrot03157	lightsteelblue1	0.253628637	0.280590325	-0.280975743	0.230133779	0.014587798	0.951326691	-0.084557786	0.723008746	0.994083321	8.26E-19	0.433814378	0.056003404	NA	NA	-0.038384617	0.872356022	-0.05383245	0.821662368	-0.026666653	0.911142736	-0.04033453	0.865926553	-0.035145726	0.883052517	-0.059250591	0.804031871	-0.017797771	0.940632824	-0.049011735	0.837418634	-0.012786694	0.957330606	-0.061660934	0.796217336	0.545751948	0.012805846	-0.063615936	0.789892707	-0.05037762	0.832947987	-0.071759199	0.763688366	0.030857227	0.897245108	-0.058187701	0.807483589	0.555154627	0.011056587	0.141214657	0.552608581	-0.038976045	0.870405068	0.458197737	0.042181314	0.294329322	0.207793707	0.424691141	0.061976277
Mrot03934	lightsteelblue1	0.253628637	0.280590325	-0.280975743	0.230133779	0.014587798	0.951326691	-0.084557786	0.723008746	0.994083321	8.26E-19	0.433814378	0.056003404	NA	NA	-0.038384617	0.872356022	-0.05383245	0.821662368	-0.026666653	0.911142736	-0.04033453	0.865926553	-0.035145726	0.883052517	-0.059250591	0.804031871	-0.017797771	0.940632824	-0.049011735	0.837418634	-0.012786694	0.957330606	-0.061660934	0.796217336	0.545751948	0.012805846	-0.063615936	0.789892707	-0.05037762	0.832947987	-0.071759199	0.763688366	0.030857227	0.897245108	-0.058187701	0.807483589	0.555154627	0.011056587	0.141214657	0.552608581	-0.038976045	0.870405068	0.458197737	0.042181314	0.294329322	0.207793707	0.424691141	0.061976277
Mrot04055	lightsteelblue1	0.253628637	0.280590325	-0.280975743	0.230133779	0.014587798	0.951326691	-0.084557786	0.723008746	0.994083321	8.26E-19	0.433814378	0.056003404	NA	NA	-0.038384617	0.872356022	-0.05383245	0.821662368	-0.026666653	0.911142736	-0.04033453	0.865926553	-0.035145726	0.883052517	-0.059250591	0.804031871	-0.017797771	0.940632824	-0.049011735	0.837418634	-0.012786694	0.957330606	-0.061660934	0.796217336	0.545751948	0.012805846	-0.063615936	0.789892707	-0.05037762	0.832947987	-0.071759199	0.763688366	0.030857227	0.897245108	-0.058187701	0.807483589	0.555154627	0.011056587	0.141214657	0.552608581	-0.038976045	0.870405068	0.458197737	0.042181314	0.294329322	0.207793707	0.424691141	0.061976277
Mrot05047	lightsteelblue1	0.253628637	0.280590325	-0.280975743	0.230133779	0.014587798	0.951326691	-0.084557786	0.723008746	0.994083321	8.26E-19	0.433814378	0.056003404	NA	NA	-0.038384617	0.872356022	-0.05383245	0.821662368	-0.026666653	0.911142736	-0.04033453	0.865926553	-0.035145726	0.883052517	-0.059250591	0.804031871	-0.017797771	0.940632824	-0.049011735	0.837418634	-0.012786694	0.957330606	-0.061660934	0.796217336	0.545751948	0.012805846	-0.063615936	0.789892707	-0.05037762	0.832947987	-0.071759199	0.763688366	0.030857227	0.897245108	-0.058187701	0.807483589	0.555154627	0.011056587	0.141214657	0.552608581	-0.038976045	0.870405068	0.458197737	0.042181314	0.294329322	0.207793707	0.424691141	0.061976277
Mrot06901	lightsteelblue1	0.253628637	0.280590325	-0.280975743	0.230133779	0.014587798	0.951326691	-0.084557786	0.723008746	0.994083321	8.26E-19	0.433814378	0.056003404	NA	NA	-0.038384617	0.872356022	-0.05383245	0.821662368	-0.026666653	0.911142736	-0.04033453	0.865926553	-0.035145726	0.883052517	-0.059250591	0.804031871	-0.017797771	0.940632824	-0.049011735	0.837418634	-0.012786694	0.957330606	-0.061660934	0.796217336	0.545751948	0.012805846	-0.063615936	0.789892707	-0.05037762	0.832947987	-0.071759199	0.763688366	0.030857227	0.897245108	-0.058187701	0.807483589	0.555154627	0.011056587	0.141214657	0.552608581	-0.038976045	0.870405068	0.458197737	0.042181314	0.294329322	0.207793707	0.424691141	0.061976277
Mrot07145	lightsteelblue1	0.253628637	0.280590325	-0.280975743	0.230133779	0.014587798	0.951326691	-0.084557786	0.723008746	0.994083321	8.26E-19	0.433814378	0.056003404	NA	NA	-0.038384617	0.872356022	-0.05383245	0.821662368	-0.026666653	0.911142736	-0.04033453	0.865926553	-0.035145726	0.883052517	-0.059250591	0.804031871	-0.017797771	0.940632824	-0.049011735	0.837418634	-0.012786694	0.957330606	-0.061660934	0.796217336	0.545751948	0.012805846	-0.063615936	0.789892707	-0.05037762	0.832947987	-0.071759199	0.763688366	0.030857227	0.897245108	-0.058187701	0.807483589	0.555154627	0.011056587	0.141214657	0.552608581	-0.038976045	0.870405068	0.458197737	0.042181314	0.294329322	0.207793707	0.424691141	0.061976277
Mrot07186	lightsteelblue1	0.253628637	0.280590325	-0.280975743	0.230133779	0.014587798	0.951326691	-0.084557786	0.723008746	0.994083321	8.26E-19	0.433814378	0.056003404	NA	NA	-0.038384617	0.872356022	-0.05383245	0.821662368	-0.026666653	0.911142736	-0.04033453	0.865926553	-0.035145726	0.883052517	-0.059250591	0.804031871	-0.017797771	0.940632824	-0.049011735	0.837418634	-0.012786694	0.957330606	-0.061660934	0.796217336	0.545751948	0.012805846	-0.063615936	0.789892707	-0.05037762	0.832947987	-0.071759199	0.763688366	0.030857227	0.897245108	-0.058187701	0.807483589	0.555154627	0.011056587	0.141214657	0.552608581	-0.038976045	0.870405068	0.458197737	0.042181314	0.294329322	0.207793707	0.424691141	0.061976277
Mrot07745	lightsteelblue1	0.253628637	0.280590325	-0.280975743	0.230133779	0.014587798	0.951326691	-0.084557786	0.723008746	0.994083321	8.26E-19	0.433814378	0.056003404	NA	NA	-0.038384617	0.872356022	-0.05383245	0.821662368	-0.026666653	0.911142736	-0.04033453	0.865926553	-0.035145726	0.883052517	-0.059250591	0.804031871	-0.017797771	0.940632824	-0.049011735	0.837418634	-0.012786694	0.957330606	-0.061660934	0.796217336	0.545751948	0.012805846	-0.063615936	0.789892707	-0.05037762	0.832947987	-0.071759199	0.763688366	0.030857227	0.897245108	-0.058187701	0.807483589	0.555154627	0.011056587	0.141214657	0.552608581	-0.038976045	0.870405068	0.458197737	0.042181314	0.294329322	0.207793707	0.424691141	0.061976277
Mrot08085	lightsteelblue1	0.253628637	0.280590325	-0.280975743	0.230133779	0.014587798	0.951326691	-0.084557786	0.723008746	0.994083321	8.26E-19	0.433814378	0.056003404	NA	NA	-0.038384617	0.872356022	-0.05383245	0.821662368	-0.026666653	0.911142736	-0.04033453	0.865926553	-0.035145726	0.883052517	-0.059250591	0.804031871	-0.017797771	0.940632824	-0.049011735	0.837418634	-0.012786694	0.957330606	-0.061660934	0.796217336	0.545751948	0.012805846	-0.063615936	0.789892707	-0.05037762	0.832947987	-0.071759199	0.763688366	0.030857227	0.897245108	-0.058187701	0.807483589	0.555154627	0.011056587	0.141214657	0.552608581	-0.038976045	0.870405068	0.458197737	0.042181314	0.294329322	0.207793707	0.424691141	0.061976277
Mrot08242	lightsteelblue1	0.253628637	0.280590325	-0.280975743	0.230133779	0.014587798	0.951326691	-0.084557786	0.723008746	0.994083321	8.26E-19	0.433814378	0.056003404	NA	NA	-0.038384617	0.872356022	-0.05383245	0.821662368	-0.026666653	0.911142736	-0.04033453	0.865926553	-0.035145726	0.883052517	-0.059250591	0.804031871	-0.017797771	0.940632824	-0.049011735	0.837418634	-0.012786694	0.957330606	-0.061660934	0.796217336	0.545751948	0.012805846	-0.063615936	0.789892707	-0.05037762	0.832947987	-0.071759199	0.763688366	0.030857227	0.897245108	-0.058187701	0.807483589	0.555154627	0.011056587	0.141214657	0.552608581	-0.038976045	0.870405068	0.458197737	0.042181314	0.294329322	0.207793707	0.424691141	0.061976277
Mrot08277	lightsteelblue1	0.253628637	0.280590325	-0.280975743	0.230133779	0.014587798	0.951326691	-0.084557786	0.723008746	0.994083321	8.26E-19	0.433814378	0.056003404	NA	NA	-0.038384617	0.872356022	-0.05383245	0.821662368	-0.026666653	0.911142736	-0.04033453	0.865926553	-0.035145726	0.883052517	-0.059250591	0.804031871	-0.017797771	0.940632824	-0.049011735	0.837418634	-0.012786694	0.957330606	-0.061660934	0.796217336	0.545751948	0.012805846	-0.063615936	0.789892707	-0.05037762	0.832947987	-0.071759199	0.763688366	0.030857227	0.897245108	-0.058187701	0.807483589	0.555154627	0.011056587	0.141214657	0.552608581	-0.038976045	0.870405068	0.458197737	0.042181314	0.294329322	0.207793707	0.424691141	0.061976277
Mrot08520	lightsteelblue1	0.253628637	0.280590325	-0.280975743	0.230133779	0.014587798	0.951326691	-0.084557786	0.723008746	0.994083321	8.26E-19	0.433814378	0.056003404	NA	NA	-0.038384617	0.872356022	-0.05383245	0.821662368	-0.026666653	0.911142736	-0.04033453	0.865926553	-0.035145726	0.883052517	-0.059250591	0.804031871	-0.017797771	0.940632824	-0.049011735	0.837418634	-0.012786694	0.957330606	-0.061660934	0.796217336	0.545751948	0.012805846	-0.063615936	0.789892707	-0.05037762	0.832947987	-0.071759199	0.763688366	0.030857227	0.897245108	-0.058187701	0.807483589	0.555154627	0.011056587	0.141214657	0.552608581	-0.038976045	0.870405068	0.458197737	0.042181314	0.294329322	0.207793707	0.424691141	0.061976277
Mrot09196	lightsteelblue1	0.253628637	0.280590325	-0.280975743	0.230133779	0.014587798	0.951326691	-0.084557786	0.723008746	0.994083321	8.26E-19	0.433814378	0.056003404	NA	NA	-0.038384617	0.872356022	-0.05383245	0.821662368	-0.026666653	0.911142736	-0.04033453	0.865926553	-0.035145726	0.883052517	-0.059250591	0.804031871	-0.017797771	0.940632824	-0.049011735	0.837418634	-0.012786694	0.957330606	-0.061660934	0.796217336	0.545751948	0.012805846	-0.063615936	0.789892707	-0.05037762	0.832947987	-0.071759199	0.763688366	0.030857227	0.897245108	-0.058187701	0.807483589	0.555154627	0.011056587	0.141214657	0.552608581	-0.038976045	0.870405068	0.458197737	0.042181314	0.294329322	0.207793707	0.424691141	0.061976277
Mrot09694	lightsteelblue1	0.253628637	0.280590325	-0.280975743	0.230133779	0.014587798	0.951326691	-0.084557786	0.723008746	0.994083321	8.26E-19	0.433814378	0.056003404	NA	NA	-0.038384617	0.872356022	-0.05383245	0.821662368	-0.026666653	0.911142736	-0.04033453	0.865926553	-0.035145726	0.883052517	-0.059250591	0.804031871	-0.017797771	0.940632824	-0.049011735	0.837418634	-0.012786694	0.957330606	-0.061660934	0.796217336	0.545751948	0.012805846	-0.063615936	0.789892707	-0.05037762	0.832947987	-0.071759199	0.763688366	0.030857227	0.897245108	-0.058187701	0.807483589	0.555154627	0.011056587	0.141214657	0.552608581	-0.038976045	0.870405068	0.458197737	0.042181314	0.294329322	0.207793707	0.424691141	0.061976277
Mrot10844	lightsteelblue1	0.253628637	0.280590325	-0.280975743	0.230133779	0.014587798	0.951326691	-0.084557786	0.723008746	0.994083321	8.26E-19	0.433814378	0.056003404	NA	NA	-0.038384617	0.872356022	-0.05383245	0.821662368	-0.026666653	0.911142736	-0.04033453	0.865926553	-0.035145726	0.883052517	-0.059250591	0.804031871	-0.017797771	0.940632824	-0.049011735	0.837418634	-0.012786694	0.957330606	-0.061660934	0.796217336	0.545751948	0.012805846	-0.063615936	0.789892707	-0.05037762	0.832947987	-0.071759199	0.763688366	0.030857227	0.897245108	-0.058187701	0.807483589	0.555154627	0.011056587	0.141214657	0.552608581	-0.038976045	0.870405068	0.458197737	0.042181314	0.294329322	0.207793707	0.424691141	0.061976277
Mrot11840	lightsteelblue1	0.253628637	0.280590325	-0.280975743	0.230133779	0.014587798	0.951326691	-0.084557786	0.723008746	0.994083321	8.26E-19	0.433814378	0.056003404	NA	NA	-0.038384617	0.872356022	-0.05383245	0.821662368	-0.026666653	0.911142736	-0.04033453	0.865926553	-0.035145726	0.883052517	-0.059250591	0.804031871	-0.017797771	0.940632824	-0.049011735	0.837418634	-0.012786694	0.957330606	-0.061660934	0.796217336	0.545751948	0.012805846	-0.063615936	0.789892707	-0.05037762	0.832947987	-0.071759199	0.763688366	0.030857227	0.897245108	-0.058187701	0.807483589	0.555154627	0.011056587	0.141214657	0.552608581	-0.038976045	0.870405068	0.458197737	0.042181314	0.294329322	0.207793707	0.424691141	0.061976277
Mrot12230	lightsteelblue1	0.251902885	0.283987664	-0.146176337	0.538590769	-0.022562168	0.924779008	-0.116165656	0.625752066	0.918572523	1.11E-08	0.378338517	0.100002274	NA	NA	0.241429579	0.305148325	0.241285134	0.305446673	-0.057465812	0.809829872	-0.119756478	0.615035544	-0.080051625	0.737256068	-0.103469792	0.664212613	-0.044097888	0.853540824	-0.089142331	0.708603119	-0.028961222	0.903529691	-0.09614151	0.686794176	0.400393579	0.080228663	-0.101824855	0.669257998	-0.073967558	0.75662322	-0.095958912	0.68736021	-0.065574304	0.783569845	-0.100667589	0.6728158	0.459225813	0.041662802	0.091587995	0.700956751	-0.08083063	0.734787002	0.323299656	0.164401628	0.141128789	0.552852609	0.271723575	0.24649376
Mrot11940	lightsteelblue1	0.248429226	0.290902738	-0.275287218	0.240106602	0.014431964	0.951846062	-0.07341451	0.758390853	0.992540987	6.61E-18	0.426210212	0.060949766	NA	NA	-0.04229357	0.859475145	-0.054038939	0.820988891	-0.009097434	0.969635188	-0.038330084	0.872535949	-0.014087209	0.952995148	-0.043758134	0.854657691	-0.028402005	0.905384368	-0.064519953	0.786972367	-0.014353063	0.952109036	-0.064478056	0.787107653	0.539932594	0.013995965	-0.07310232	0.759389173	-0.054730889	0.818732933	-0.07268594	0.760721242	0.036402923	0.878898185	-0.0190695	0.936398727	0.542825155	0.013393746	0.138936975	0.559097775	-0.043440535	0.855701969	0.453832829	0.044438474	0.297590887	0.202563897	0.423079824	0.063079343
Mrot12243	lightsteelblue1	0.242272946	0.3034099	-0.263722412	0.261227073	0.348914344	0.131613338	-0.119110432	0.616958169	0.757925756	0.00010821	0.687147964	0.000816345	NA	NA	-0.154475285	0.515515694	0.040717817	0.864663676	0.045487092	0.848976934	0.089652666	0.707005311	-0.10566921	0.65748821	-0.199133432	0.399962981	-0.106981674	0.65348754	0.020708482	0.930944333	-0.14878367	0.531290476	0.110896771	0.641607801	0.825442684	7.44E-06	-0.006951585	0.97679533	-0.141914944	0.550620253	-0.25142037	0.28494208	0.049864499	0.834626901	-0.146172272	0.538602186	0.761945509	9.46E-05	0.440263432	0.052052894	-0.122778595	0.606073976	0.667709463	0.001295596	0.500301711	0.024668882	0.520616931	0.01859891
Mrot02667	lightsteelblue1	0.240654552	0.306751194	-0.27234143	0.245378655	0.090990682	0.702821728	-0.124163258	0.601985923	0.890560817	1.43E-07	0.438803446	0.052928018	NA	NA	-0.039354089	0.869158382	-0.117473242	0.621841164	-0.088213646	0.711513743	-0.182095001	0.442263825	-0.245432952	0.296949826	-0.082073141	0.730854038	-0.004239018	0.985848843	-0.123137414	0.605013515	0.000147186	0.999508625	0.011526919	0.961531352	0.364323693	0.114282375	-0.010609857	0.964589937	0.258206902	0.27170025	-0.046473127	0.845740355	0.075621308	0.751344535	-0.109887938	0.644661077	0.512789334	0.020777581	0.242499125	0.302944704	-0.046138374	0.84683889	0.490205862	0.028218103	0.161118443	0.497389465	0.225828065	0.338390494
Mrot05797	lightsteelblue1	0.238365647	0.311514661	-0.242061459	0.30384527	-0.09024385	0.705155847	0.008043277	0.97315239	0.724143766	0.000306025	0.08096254	0.73436916	NA	NA	-0.191366453	0.418962803	-0.172803331	0.466277939	-0.005808746	0.980609418	-0.042143045	0.859970546	0.20797092	0.378932699	-0.156513545	0.509921089	0.040538604	0.865254119	-0.121672765	0.609346932	0.220668541	0.349833224	-0.168243677	0.478299188	0.179304806	0.449406177	-0.004015479	0.986595017	0.366341125	0.112141331	-0.204061939	0.388156869	0.23728216	0.313784969	0.0258198	0.913954388	0.237173789	0.314012593	-0.093840431	0.693938898	0.04923649	0.836682662	0.345902389	0.135206897	0.190358023	0.421464677	0.243973502	0.299922889
Mrot05071	lightsteelblue1	0.236524958	0.315377476	-0.280224269	0.231435546	-0.004580652	0.984708486	-0.104530472	0.660966612	0.814659546	1.22E-05	0.399610614	0.080876577	NA	NA	-0.075500194	0.751730766	-0.070103358	0.768997711	0.368249915	0.110142328	-0.001664636	0.994442702	0.383819231	0.094787577	-0.044805903	0.851214246	-0.059300876	0.803868656	-0.069055664	0.77236221	-0.06516528	0.784889371	-0.091487662	0.701269903	0.489514959	0.02847493	-0.093378789	0.695375293	-0.068491112	0.774176804	-0.091818624	0.700237104	0.016897327	0.943631698	-0.070620405	0.767338759	0.385280992	0.093431028	0.067949352	0.775919201	-0.046792909	0.844691203	0.355806722	0.123645538	0.272822607	0.24451247	0.321570184	0.166800815
Mrot03230	lightsteelblue1	0.221795471	0.347315	-0.270281239	0.249109496	-0.130116598	0.584540566	-0.11331796	0.634302601	0.735842067	0.000217249	0.357518986	0.121720657	NA	NA	0.185692041	0.433144417	-0.021878453	0.92705257	0.412335094	0.070817635	-0.151080685	0.524897299	0.253313921	0.28120799	0.135843458	0.567965024	-0.192881237	0.415219739	-0.043406247	0.855814723	-0.148988403	0.53071919	-0.115211872	0.62861086	0.255395158	0.277138964	-0.167226751	0.481001178	-0.022178388	0.926055125	0.113278493	0.634421422	0.022035317	0.926530901	-0.145086148	0.541656758	0.169463666	0.475067687	0.083366131	0.726768142	-0.213259655	0.36665109	0.282587864	0.227357206	0.092688513	0.697524943	0.03602617	0.880142828
Mrot08927	lightsteelblue1	0.207632578	0.379726187	-0.209217369	0.376017557	-0.013979721	0.953353427	0.173529305	0.464378214	0.679524805	0.000982377	0.137536281	0.563105104	NA	NA	0.219652473	0.352112767	-0.086518422	0.716836702	-0.163129538	0.491963996	-0.201918698	0.393266904	-0.130071239	0.584672667	0.154641703	0.515057821	0.141107568	0.552912924	-0.351802553	0.12823143	0.163908731	0.489869744	-0.234850136	0.318917067	-0.049432996	0.836039296	0.002276693	0.992399434	0.176317572	0.45711864	-0.069135814	0.772104683	-0.017117312	0.942898983	0.102612305	0.666840996	0.163047581	0.492184529	0.028569953	0.904827308	-0.205606918	0.384496294	0.115063748	0.629055294	-0.101116954	0.671433509	-0.009446779	0.96846971
Mrot08941	lightsteelblue1	0.191411257	0.418851833	-0.111936323	0.638467335	0.261476883	0.26545978	-0.179047388	0.450068111	0.753094034	0.000126798	0.651186775	0.001871259	NA	NA	-0.275140153	0.240368058	0.104257941	0.661800085	-0.016309725	0.945589067	-0.197703916	0.403423852	-0.1931175	0.414637562	-0.166777887	0.482196229	-0.174768209	0.461145373	0.216392959	0.359483245	-0.047608676	0.842015954	0.040376442	0.865788443	0.671711528	0.001181253	0.024433769	0.918558287	0.010273182	0.965712934	-0.04136466	0.86253314	0.086610503	0.716547244	-0.033697701	0.887841065	0.776319464	5.72E-05	0.39189288	0.087472245	-0.0582526	0.807272731	0.693464716	0.000697363	0.347903457	0.1328118	0.482142741	0.031331377
Mrot06355	lightsteelblue1	0.186162904	0.431958072	-0.449889527	0.046556579	-0.157066209	0.508409161	-0.149922102	0.528117425	0.593764617	0.005776923	0.202549388	0.391759324	NA	NA	-0.245260343	0.297300508	-0.130166897	0.584394092	0.289094502	0.216373104	-0.077396817	0.745689017	0.079763587	0.738169639	0.09005454	0.705747915	0.104531685	0.660962905	-0.092709812	0.697458581	0.17452454	0.461780302	0.160174117	0.499947039	0.209872156	0.374491251	-0.149926292	0.528105763	0.375042732	0.103236954	0.055257694	0.817016317	0.014923191	0.95020894	-0.211236561	0.3713221	0.250951205	0.285871989	-0.09288278	0.696919733	-0.257993822	0.272110051	0.220051813	0.351215829	0.056566072	0.812756392	0.140523176	0.554575059
Mrot03678	lightsteelblue1	0.182953477	0.440078304	0.057166195	0.810804146	-0.115874927	0.626622933	-0.105319317	0.65855628	0.553189723	0.011405107	0.106735199	0.65423816	NA	NA	-0.141915875	0.550617611	0.558902041	0.010415835	-0.107702274	0.651294852	-0.102886868	0.66599899	-0.093158956	0.696059653	-0.118110797	0.619937802	-0.072780622	0.760418283	-0.122881871	0.605768675	-0.042141727	0.859974885	-0.11130491	0.640374119	0.242039942	0.303889586	-0.113718188	0.63309814	-0.075450552	0.751889091	-0.106748708	0.654197009	-0.133622412	0.574369071	-0.126989316	0.593677824	0.318051112	0.17175657	-0.058487415	0.806509922	0.532224931	0.015707731	0.087892541	0.712521028	0.031351101	0.895609039	0.238026249	0.312224759
Mrot00063	lightsteelblue1	0.175435815	0.459408075	-0.127002234	0.593639956	-0.052466479	0.826120573	-0.138779879	0.559546588	0.701141864	0.000572828	0.305860312	0.189699301	NA	NA	0.356542067	0.122816243	-0.110218068	0.643661319	-0.110934019	0.641495174	-0.203630225	0.389183201	-0.116024382	0.626175185	-0.143717706	0.545516519	-0.106079858	0.656235497	-0.145168006	0.541426269	-0.074010983	0.756484476	-0.11380593	0.632834205	0.181939057	0.442661438	-0.145175409	0.541405427	0.102398472	0.667497023	-0.148746733	0.531393575	-0.174231386	0.462544766	-0.132905549	0.576442683	0.292500888	0.210764316	0.414159506	0.069456007	0.35075043	0.129456174	0.119049563	0.61713944	-0.060847678	0.798851931	0.030305082	0.899074681
Mrot08798	lightsteelblue1	0.161425348	0.496559628	-0.228463576	0.3326313	0.17370684	0.463914241	-0.070853074	0.766592554	0.914951895	1.62E-08	0.386521664	0.092290859	NA	NA	0.031134598	0.896326204	0.04490118	0.850901251	-0.03333097	0.88905443	-0.111753215	0.639020071	-0.102140555	0.668288609	-0.129526132	0.586261195	0.120001738	0.614306285	-0.183430491	0.438866366	-0.073994622	0.756536749	-0.143299009	0.546699961	0.398058076	0.082172786	-0.21582391	0.360779002	-0.001459246	0.995128377	-0.042890039	0.857512567	0.104725157	0.660371449	0.13066032	0.582958049	0.55209099	0.011603837	0.224638576	0.341008833	-0.018603821	0.937948972	0.475827718	0.033952461	0.225858029	0.33832469	0.382408419	0.096110461
Mrot06152	lightsteelblue1	0.16024451	0.49975617	-0.206297264	0.382866891	0.469287116	0.036844425	-0.087024041	0.715247744	0.850958012	1.98E-06	0.577032464	0.007726901	NA	NA	-0.064686855	0.786433506	-0.136233368	0.566844008	0.061566718	0.796522446	-0.051527246	0.829188989	0.019305946	0.935611681	0.085434794	0.720245881	-0.153359533	0.51859048	-0.110912004	0.641561741	-0.079331202	0.739541667	-0.038571705	0.871738794	0.522136638	0.0181979	-0.117468848	0.621854288	-0.068065389	0.775545917	-0.007658518	0.974436263	0.013112081	0.956245767	-0.116557587	0.62457881	0.621757409	0.003425372	0.272569884	0.244967163	-0.042076975	0.86018801	0.500015502	0.024764378	0.249918145	0.287926162	0.344739864	0.136612247
Mrot09450	lightsteelblue1	0.156351523	0.510364742	-0.34414068	0.137340592	0.179305534	0.449404305	-0.01508307	0.949676151	0.906036804	3.84E-08	0.482352957	0.031246936	NA	NA	-0.068274731	0.7748726	0.086747236	0.716117492	0.108881673	0.647712049	-0.136120021	0.567169788	-0.099473049	0.676495225	-0.19229219	0.416673137	0.038672186	0.871407322	-0.015745187	0.947469889	0.110341502	0.643287666	-0.192160103	0.41699942	0.493396218	0.027055697	-0.163880487	0.489945579	-0.135597147	0.568673683	-0.045681468	0.848338725	0.152681087	0.520464363	-0.07528531	0.752416169	0.647792036	0.002012778	0.186490274	0.431134273	-0.114968865	0.629340048	0.605789046	0.004642034	0.281580067	0.229090377	0.455266674	0.043686987
Mrot08267	lightsteelblue1	0.149277955	0.529911715	-0.214012913	0.364920527	-0.068756586	0.77332337	0.24425798	0.299341958	0.683392099	0.000894906	0.088678101	0.710057596	NA	NA	0.270657376	0.248425654	-0.138686619	0.559813103	-0.111191048	0.640718199	-0.125490891	0.598076955	0.233055554	0.32273601	-0.134717708	0.57120705	0.29282374	0.210237757	-0.100036894	0.674757583	0.301972616	0.195676958	-0.135602934	0.568657028	0.123280777	0.604590032	-0.155235914	0.513424524	-0.13405747	0.573112192	-0.146661445	0.537229039	-0.11664646	0.624312888	-0.165507439	0.485586635	0.335269971	0.148445215	-0.0299959	0.90009939	-0.130317163	0.583956604	0.038982847	0.870382632	-0.057361163	0.810170131	0.330293369	0.154942056
Mrot01066	lightsteelblue1	-0.126798497	0.594237285	-0.317487998	0.172558817	0.292011407	0.211564299	-0.219092283	0.353373216	0.777441334	5.49E-05	0.427686144	0.059964774	NA	NA	0.056074801	0.814355325	0.025907393	0.913663521	0.150082203	0.5276719	-0.373953595	0.104322411	0.010635831	0.9645033	0.087384835	0.714114599	0.066585461	0.780310267	-0.139092452	0.558653743	0.300531273	0.197924827	-0.145770229	0.539731954	0.148251416	0.532777003	-0.165536967	0.485507701	0.025633596	0.914572738	-0.222691953	0.34531928	-0.052821156	0.824962493	-0.159947815	0.500560894	0.476714275	0.033574509	0.10418429	0.662025397	0.22147157	0.348037704	0.330313962	0.154914774	-0.100782138	0.67246334	0.083900733	0.725080848
Mrot09574	lightsteelblue1	0.118547793	0.618634534	-0.316012864	0.174672511	0.2759202	0.238983356	-0.136375808	0.566434727	0.903359171	4.90E-08	0.46501543	0.038834169	NA	NA	-0.077225324	0.746234732	-0.100836124	0.672297249	-0.050589012	0.832256521	0.001828426	0.993895907	-0.075376719	0.752124585	0.060839421	0.798878691	-0.069523409	0.770859636	-0.090832012	0.703317417	0.115786778	0.626887073	-0.0927086	0.697462358	0.512968638	0.020725502	-0.120182577	0.6137688	-0.083614306	0.725984709	-0.120745241	0.612097675	-0.024773162	0.917430707	-0.104829086	0.660053814	0.593007349	0.005855416	0.149781438	0.528509008	0.081100624	0.733931835	0.413434714	0.069994576	0.242195226	0.303569851	0.383912969	0.094700157
Mrot01857	lightsteelblue1	0.103902767	0.662886878	-0.169486668	0.475006866	0.017451075	0.941787386	-0.034418025	0.885458511	0.734772818	0.000224322	0.263868522	0.260953148	NA	NA	-0.153794197	0.517391606	-0.154656416	0.51501735	-0.104393392	0.661385792	-0.327843654	0.158211463	-0.242647426	0.302639919	-0.078258277	0.742949501	0.086003189	0.718457028	-0.178644273	0.451105712	0.030841799	0.897296221	0.173178018	0.465296968	0.1839596	0.437524124	-0.17965962	0.448494618	0.01038671	0.965334248	0.321404537	0.167031862	-0.050022859	0.834108678	-0.152235974	0.521695503	0.490862604	0.027975666	0.25006998	0.28762368	0.218504368	0.354698846	0.258841919	0.270481257	-0.05790078	0.808415951	0.286901695	0.220035112
Mrot09070	lightsteelblue1	-0.070099964	0.769008605	-0.213560549	0.365959244	-0.047831367	0.841285942	-0.142850103	0.547970079	0.709484476	0.00045941	0.274494972	0.241517248	NA	NA	0.493411701	0.02705015	-0.11819193	0.619695753	-0.094397229	0.692207764	-0.22923609	0.330954211	-0.145965921	0.539181909	-0.122110982	0.608049068	-0.059977331	0.801673798	0.190658495	0.42071838	0.459873522	0.041338668	-0.105652425	0.657539433	0.174815051	0.461023368	-0.129503933	0.586325928	-0.100248309	0.674106456	-0.125263909	0.598744512	-0.177766084	0.453370409	-0.126008105	0.596556971	0.372475471	0.10580875	0.03897998	0.870392088	-0.116953886	0.623393362	0.115623035	0.627377847	-0.093273008	0.69570457	0.160592751	0.498812442
Mrot01403	lightsteelblue1	0.06437394	0.787443864	-0.294174203	0.208044643	-0.065525843	0.783726154	-0.152594759	0.520703031	0.571634714	0.008460002	0.269845362	0.249903452	NA	NA	-0.080429624	0.736057687	0.030293491	0.899113093	-0.027972323	0.906809758	-0.162317429	0.494151379	0.053285536	0.823446741	0.597186504	0.005432948	0.067084383	0.778703229	0.221779093	0.347351522	-0.100359259	0.673764837	-0.13677047	0.565301395	0.207362588	0.380360042	-0.137958959	0.561894505	0.227419345	0.334906225	-0.138104372	0.561478294	0.016118206	0.946227105	-0.115538926	0.627629998	0.210987909	0.371898518	-0.066586663	0.780306393	-0.143202004	0.546974312	0.259951045	0.268360386	0.049436401	0.836028148	0.060728266	0.799238951
Mrot00001	lightsteelblue1	0.054153036	0.820616808	0.073323558	0.758681661	-0.092589714	0.697832804	-0.121731706	0.609172303	0.717215197	0.000371946	0.105779496	0.657151689	NA	NA	0.246085149	0.295627071	-0.090882712	0.703159016	-0.112520947	0.636703793	-0.115573694	0.627525763	-0.110641951	0.642378506	-0.129722164	0.585689718	-0.09458106	0.691636539	-0.093477683	0.6950675	-0.084867367	0.722033083	0.304174924	0.192275439	0.162572189	0.49346468	-0.128578104	0.589028251	0.306043716	0.189420375	-0.158797425	0.503687007	-0.147143755	0.535876732	-0.091657402	0.70074015	0.248631079	0.290498101	-0.05502839	0.817763415	0.296532873	0.204250688	0.049739434	0.835036213	-0.032923069	0.890404285	0.108973084	0.647434669
Mrot00244	lightsteelblue1	0.050141792	0.833719522	-0.15379686	0.517384265	0.101085617	0.671529872	-0.160590215	0.498819311	0.751161182	0.000134966	0.464400837	0.03912717	NA	NA	0.552910263	0.01145539	0.082243062	0.730316678	-0.017635144	0.941174388	-0.396561842	0.083436481	-0.190165699	0.42194273	-0.056437032	0.813176306	-0.043246378	0.856340478	0.029291034	0.902436074	0.215095932	0.362440547	-0.148991581	0.530710323	0.161665534	0.495910661	-0.172537177	0.466975395	-0.121001095	0.61133839	0.020610454	0.931270482	-0.298767164	0.200699472	-0.213134662	0.366938705	0.467941132	0.037462628	0.265470787	0.25796117	-0.131885636	0.579398448	0.130857992	0.58238317	-0.216134998	0.360070305	0.061060236	0.798163132
Mrot00590	lightsteelblue1	0.047088161	0.843722756	0.063757671	0.789434666	-0.074235348	0.755767735	-0.114601482	0.630443073	0.654369435	0.001746245	0.076213003	0.749458439	NA	NA	0.580212856	0.007319848	-0.099398097	0.67672633	-0.083851632	0.725235766	-0.118843008	0.617754724	0.233376457	0.322051123	-0.097723967	0.681895492	-0.077908066	0.744062845	-0.107987346	0.650428177	-0.055774055	0.815334507	-0.096633516	0.685269815	0.03105149	0.89660152	-0.129521573	0.586274491	-0.079092691	0.740298829	-0.13320879	0.575565128	-0.15217145	0.521874085	-0.118229613	0.619583344	0.07269792	0.760682906	-0.009312188	0.968918722	0.270844323	0.248086218	-0.062320733	0.794081429	-0.105448191	0.65816281	-0.000761023	0.997459351
Mrot03855	lightsteelblue1	0.042220033	0.859717161	-0.22866478	0.332194014	0.286474931	0.220752506	-0.121376421	0.610225247	0.854193896	1.65E-06	0.434262279	0.055721882	NA	NA	-0.073732565	0.757374155	-0.099712092	0.675758356	-0.054472262	0.819575972	-0.031215859	0.896057018	-0.051525009	0.829196301	-0.090810313	0.703385213	0.246499955	0.294787658	-0.069126621	0.772134221	-0.052471258	0.826104968	-0.081541907	0.732534787	0.510556498	0.021434878	-0.099662636	0.675910784	-0.084187145	0.724177382	-0.11870153	0.6181763	0.096918884	0.684386205	0.21234984	0.368747553	0.627637635	0.003050136	0.157489839	0.50725169	-0.062439109	0.793698372	0.504357275	0.023346736	0.317866268	0.172019628	0.490740023	0.028020792
Mrot10294	lightsteelblue1	0.033501261	0.888490978	-0.40824829	0.0739402	-0.024105545	0.919648898	-0.104893841	0.65985593	0.682183274	0.000921511	0.249889145	0.287983959	NA	NA	-0.028752795	0.904220897	-0.081018053	0.734193337	-0.077974878	0.743850408	-0.159890072	0.50071758	-0.097362421	0.683013629	-0.089433746	0.707690586	-0.028800429	0.904062921	-0.026883367	0.91042338	0.713530007	0.000411683	-0.076302063	0.74917467	0.245141387	0.297542331	-0.097913562	0.681309392	-0.070153474	0.768836871	-0.09216587	0.699154032	-0.090271237	0.70507021	-0.095213381	0.689672929	0.459848626	0.041351091	0.06021948	0.800888455	-0.082157686	0.730586656	0.199037168	0.400195522	0.004492853	0.98500155	0.304866074	0.191216182
Mrot01757	lightsteelblue1	0.033501261	0.888490978	-0.068041382	0.775623144	-0.011535238	0.961503609	-0.10469846	0.660453051	0.723712834	0.000309812	0.253827638	0.280200197	NA	NA	0.68239982	0.000916696	-0.08355037	0.726186514	-0.039992473	0.867053848	-0.168145372	0.478560054	-0.08993478	0.706122548	-0.092781756	0.697234436	-0.043294833	0.856181119	-0.076359844	0.748990579	-0.033273249	0.889245426	-0.07521077	0.752653968	0.100178189	0.674322391	-0.09524188	0.689584473	-0.069735046	0.770180035	-0.093466033	0.695103758	-0.124111821	0.60213758	-0.090468199	0.704454411	0.187664538	0.428186194	0.076715409	0.74785804	-0.072905417	0.760019018	0.100221318	0.674189573	-0.068676423	0.773581051	-0.024252439	0.919160786
Mrot06897	lightsteelblue1	0.033501261	0.888490978	-0.068041382	0.775623144	-0.011535238	0.961503609	-0.10469846	0.660453051	0.723712834	0.000309812	0.253827638	0.280200197	NA	NA	0.68239982	0.000916696	-0.08355037	0.726186514	-0.039992473	0.867053848	-0.168145372	0.478560054	-0.08993478	0.706122548	-0.092781756	0.697234436	-0.043294833	0.856181119	-0.076359844	0.748990579	-0.033273249	0.889245426	-0.07521077	0.752653968	0.100178189	0.674322391	-0.09524188	0.689584473	-0.069735046	0.770180035	-0.093466033	0.695103758	-0.124111821	0.60213758	-0.090468199	0.704454411	0.187664538	0.428186194	0.076715409	0.74785804	-0.072905417	0.760019018	0.100221318	0.674189573	-0.068676423	0.773581051	-0.024252439	0.919160786
Mrot08408	lightsteelblue1	0.033501261	0.888490978	-0.068041382	0.775623144	-0.011535238	0.961503609	-0.10469846	0.660453051	0.723712834	0.000309812	0.253827638	0.280200197	NA	NA	0.68239982	0.000916696	-0.08355037	0.726186514	-0.039992473	0.867053848	-0.168145372	0.478560054	-0.08993478	0.706122548	-0.092781756	0.697234436	-0.043294833	0.856181119	-0.076359844	0.748990579	-0.033273249	0.889245426	-0.07521077	0.752653968	0.100178189	0.674322391	-0.09524188	0.689584473	-0.069735046	0.770180035	-0.093466033	0.695103758	-0.124111821	0.60213758	-0.090468199	0.704454411	0.187664538	0.428186194	0.076715409	0.74785804	-0.072905417	0.760019018	0.100221318	0.674189573	-0.068676423	0.773581051	-0.024252439	0.919160786
Mrot03536	lightsteelblue1	-0.0300015	0.90008083	-0.142177781	0.549874809	-0.109071198	0.647137	-0.183885379	0.437712279	0.763052659	9.11E-05	0.319601892	0.169560422	NA	NA	0.319473423	0.16974162	0.076932094	0.7471681	0.105657281	0.657524613	-0.182023397	0.442446373	-0.144427494	0.543512971	0.066205127	0.781535904	-0.110906358	0.64157881	0.070994188	0.766140077	-0.140186762	0.555532905	0.270686387	0.24837296	0.303661062	0.193065536	-0.160418578	0.49928434	-0.151228867	0.524486109	0.061251823	0.797542413	0.012585911	0.958000049	-0.153368827	0.518564832	0.293598832	0.208977168	-0.02116913	0.929411861	-0.178796191	0.450714537	0.327009898	0.159335	0.10421827	0.661921444	0.137057858	0.564476746
Mrot06566	lightsteelblue1	-0.026343168	0.912216623	-0.214012913	0.364920527	-0.078135718	0.743339069	-0.13699747	0.564649983	0.685031922	0.000859855	0.0310566	0.896584591	NA	NA	0.253189604	0.281452209	-0.138056303	0.561615864	-0.12519967	0.598933499	-0.086633608	0.71647462	0.263524346	0.261598691	-0.111636266	0.639373195	0.302548614	0.194783451	-0.113541317	0.633630313	-0.082529043	0.729412568	-0.146824737	0.536771022	0.074303762	0.755549225	-0.160523576	0.498999836	-0.122501506	0.606893409	-0.17127168	0.470298848	0.190789109	0.420394192	-0.164819057	0.487428611	0.131290239	0.58112694	-0.044023108	0.853786627	0.28765469	0.218773055	0.23834766	0.31155227	0.084767711	0.72234711	0.160201949	0.49987157
Mrot08581	mediumpurple3	0.413774471	0.069741725	0.044536646	0.852098902	-0.173600291	0.46419267	0.745444605	0.00016182	-0.121872738	0.608754534	-0.502791928	0.023850229	NA	NA	-0.19578894	0.4080856	-0.210795415	0.372345098	-0.217987238	0.355867236	0.472495363	0.035402871	0.350063016	0.130260839	-0.150821417	0.525617101	0.130832675	0.582456786	-0.365215088	0.113332769	-0.120153181	0.613856157	-0.083299011	0.726980068	-0.077619089	0.744981892	-0.071453102	0.764669087	0.03209563	0.893143394	-0.022900373	0.92365458	0.245394377	0.297028175	0.093255546	0.69575893	-0.256301548	0.275378401	-0.145000766	0.541897216	-0.103380997	0.664484611	-0.149433489	0.529478211	0.237134048	0.31409609	0.266187266	0.256630319
Mrot08824	mediumpurple3	0.408364429	0.073850069	0.074616588	0.754550297	-0.091928425	0.69989457	0.518923781	0.019053964	-0.045400974	0.849259722	-0.001484187	0.995045113	NA	NA	-0.289568285	0.21558718	0.029463582	0.901863994	-0.08241939	0.729759187	-0.055950749	0.814759186	0.110263181	0.643524746	0.176519903	0.456594127	-0.138861446	0.559313536	-0.185196018	0.434396017	-0.087449681	0.713910999	0.29868875	0.200823403	0.076853607	0.747417986	-0.114746878	0.630006446	-0.193478916	0.413747845	0.41967732	0.065457215	-0.241190959	0.305641284	-0.320640416	0.168100509	0.14200498	0.550364845	0.259127731	0.269933726	-0.16063713	0.498692238	-0.175615285	0.458941615	-0.110545491	0.642670341	0.218011361	0.355812685
Mrot00807	mediumpurple3	0.368513866	0.109867939	0.272165527	0.245695796	-0.112071512	0.638059364	0.694008231	0.000687851	-0.038321261	0.872565058	-0.247083014	0.293610235	NA	NA	-0.130167996	0.584390892	-0.076997445	0.746960054	-0.05176746	0.828403997	-0.055763767	0.81536801	-0.078995307	0.740608041	-0.09537311	0.689177208	-0.073457816	0.758252398	-0.143070521	0.547346271	-0.104460564	0.661180374	-0.107189014	0.652856351	-0.216837461	0.35847295	-0.055557139	0.816040918	-0.114023636	0.632179512	0.71525513	0.000392653	-0.075309681	0.752338427	-0.097117565	0.683771245	-0.035984396	0.880280849	-0.095304696	0.689389517	-0.122152623	0.607925799	-0.236506047	0.315417312	-0.18165348	0.443390061	0.15022061	0.527286882
Mrot06845	mediumpurple3	0.368513866	0.109867939	0.272165527	0.245695796	-0.10895878	0.647478072	0.946156484	2.97E-10	-0.071988659	0.762953412	-0.301370043	0.196614621	NA	NA	-0.138504651	0.560333286	0.187377303	0.428906326	-0.070916004	0.766390763	0.129077848	0.587568939	0.186159858	0.43196574	-0.091431525	0.701445136	-0.095662623	0.688279011	-0.110846076	0.641761099	-0.081875435	0.731479412	-0.075411315	0.752014237	-0.050849482	0.831404687	-0.060757751	0.799143383	-0.086842847	0.715817035	-0.035651742	0.881380057	0.050268665	0.833304425	-0.083223611	0.727218165	-0.03597324	0.880317709	-0.175783004	0.458505919	-0.077863085	0.744205881	-0.113385331	0.63409979	0.050630026	0.832122379	0.266167222	0.256667491
Mrot08485	mediumpurple3	0.368513866	0.109867939	0.272165527	0.245695796	-0.112071512	0.638059364	0.694008231	0.000687851	-0.038321261	0.872565058	-0.247083014	0.293610235	NA	NA	-0.130167996	0.584390892	-0.076997445	0.746960054	-0.05176746	0.828403997	-0.055763767	0.81536801	-0.078995307	0.740608041	-0.09537311	0.689177208	-0.073457816	0.758252398	-0.143070521	0.547346271	-0.104460564	0.661180374	-0.107189014	0.652856351	-0.216837461	0.35847295	-0.055557139	0.816040918	-0.114023636	0.632179512	0.71525513	0.000392653	-0.075309681	0.752338427	-0.097117565	0.683771245	-0.035984396	0.880280849	-0.095304696	0.689389517	-0.122152623	0.607925799	-0.236506047	0.315417312	-0.18165348	0.443390061	0.15022061	0.527286882
Mrot07986	mediumpurple3	0.361911082	0.116881208	0.337846716	0.145157108	-0.132190669	0.578513764	0.728679114	0.000268503	0.037837836	0.874160332	-0.27460408	0.241322659	NA	NA	-0.282905397	0.226812898	0.229829067	0.329670285	-0.169798299	0.474183231	0.03848307	0.872031203	0.16069256	0.498542121	-0.17383595	0.463576973	-0.110754459	0.642038179	-0.128601988	0.588958471	0.047022661	0.843937581	0.302116518	0.195453475	-0.006624589	0.977886593	0.114077527	0.63201749	0.252437571	0.282932365	-0.192703531	0.415657917	0.081469879	0.732762762	-0.127748474	0.591454239	0.047025624	0.843927863	-0.291505882	0.212392606	-0.103376691	0.664497803	-0.010329637	0.965524621	0.060126041	0.801191476	0.256781725	0.27444854
Mrot00836	mediumpurple3	0.360901465	0.117981236	0.104713477	0.66040715	0.053450569	0.822908213	0.805085301	1.86E-05	-0.134580493	0.571602763	-0.233615697	0.321541088	NA	NA	-0.166816861	0.482092406	-0.130037846	0.584769926	-0.140295147	0.555224229	0.420325824	0.064998878	0.113265586	0.634460282	-0.145420637	0.540715212	-0.150571455	0.526311502	-0.142214632	0.54977033	0.097336391	0.683094154	-0.113213928	0.634615821	0.090335939	0.704867899	0.114117813	0.63189638	-0.144845375	0.542334965	-0.096960269	0.684258095	0.028876162	0.903811766	-0.128694811	0.588687317	-0.028293925	0.905742877	-0.151458012	0.523850555	-0.126641121	0.59469886	-0.121451075	0.610003939	0.200919716	0.395661389	0.280551887	0.230867432
Mrot11931	mediumpurple3	0.350646601	0.129577487	0.2082576	0.378261102	-0.132323235	0.578129465	0.89965949	6.77E-08	-0.07094162	0.766308627	-0.296531042	0.204253616	NA	NA	-0.163914661	0.489853824	-0.107441666	0.652087529	-0.092082981	0.699412515	0.189308631	0.424076652	0.358197737	0.120963579	0.014731817	0.950846714	-0.056813955	0.81194988	-0.105549537	0.657853449	-0.124574057	0.600775278	-0.097714464	0.681924872	-0.018843688	0.93715043	-0.006491368	0.978331196	-0.121607887	0.609539176	-0.035273051	0.882631644	0.091411392	0.701507986	0.053192508	0.823750338	-0.101781175	0.669392161	-0.087180578	0.714756038	-0.09209216	0.699383889	-0.113058773	0.635083078	0.121280742	0.610508935	0.275434633	0.239844707
Mrot04260	mediumpurple3	0.333032236	0.151342579	0.264453886	0.259857543	-0.158444688	0.504647432	0.780872837	4.84E-05	0.006196996	0.979313631	-0.304937579	0.191106817	NA	NA	0.14031385	0.555170969	0.113196865	0.6346672	-0.018705281	0.937611193	0.080634797	0.735407465	-0.141832875	0.550853106	-0.166300784	0.48346808	-0.134696765	0.57126744	-0.142315338	0.549484859	0.085511388	0.720004742	0.098705623	0.678862788	-0.180444247	0.446482238	-0.121601589	0.609557839	0.183613675	0.438401422	0.125476152	0.598120293	-0.249287969	0.289183681	-0.230857625	0.327450233	-0.040160859	0.866498878	-0.321911076	0.166326027	-0.173748979	0.463804149	-0.380948845	0.097493214	-0.215811677	0.360806887	0.087886906	0.712538709
Mrot05787	mediumpurple3	0.314539804	0.176800783	0.189674235	0.423165668	0.019575885	0.934713219	0.706136485	0.000502388	-0.076221139	0.749432516	-0.348949277	0.131572061	NA	NA	-0.283888755	0.225132639	-0.13973595	0.556817622	-0.219635221	0.352151547	0.217230357	0.357581308	-0.096844571	0.68461627	-0.182791081	0.4404913	-0.019900882	0.933631603	-0.228767568	0.331970752	-0.114879925	0.629607011	-0.120135957	0.613907343	-0.130187907	0.584332915	-0.070935541	0.766328118	0.453192512	0.044777267	-0.034042197	0.886701488	0.28524044	0.222836309	0.320376531	0.168470648	-0.078220419	0.743069832	-0.038224085	0.872885696	-0.016110822	0.946251703	0.037063577	0.87671631	0.154812031	0.514589391	0.181666539	0.443356729
Mrot07203	mediumpurple3	0.305030979	0.190964028	0.163390114	0.491263154	-0.023806415	0.920642959	0.759768449	0.000101765	-0.016469685	0.945056191	-0.175548369	0.459115509	NA	NA	-0.234395198	0.319882624	0.305333719	0.190501697	-0.180824501	0.445508668	0.09450306	0.691878892	-0.119252296	0.616535777	-0.196519118	0.406304634	-0.182126643	0.442183169	-0.208294036	0.378175792	-0.160147226	0.500019963	-0.002631754	0.99121413	0.060385	0.800351743	-0.148753321	0.531375186	-0.013002864	0.956609888	-0.134459343	0.571952245	0.312783401	0.179361412	0.131860407	0.579471644	0.072715703	0.760626003	0.181940457	0.442657867	0.015038809	0.949823647	0.240564869	0.306937	0.242841621	0.302241096	0.280622283	0.230745479
Mrot11946	mediumpurple3	0.302749589	0.194472336	0.087841046	0.712682606	-0.098688824	0.678914646	0.885241365	2.15E-07	-0.090939261	0.702982357	-0.115262354	0.628459423	NA	NA	-0.151062017	0.524949111	-0.082370191	0.729914726	0.098049829	0.680888259	-0.004651262	0.984472796	-0.098197564	0.680431783	-0.123106624	0.605104484	-0.124551804	0.600840832	-0.158857511	0.503523496	-0.124442806	0.601161971	-0.103844157	0.663066281	-0.060251867	0.800783432	-0.078457736	0.742315628	-0.123170118	0.604916901	0.142776443	0.548178618	-0.028694612	0.904413859	-0.112773741	0.635941812	0.019310865	0.935595306	0.185428849	0.433808286	0.09361274	0.69464723	-0.080701764	0.735195275	-0.035890308	0.880591731	0.143991658	0.544742828
Mrot11296	mediumpurple3	0.286810751	0.220187861	0.032817768	0.8907528	-0.179075627	0.44999547	0.550091074	0.011972757	0.367416289	0.111012165	-0.243323237	0.30125337	NA	NA	-0.06933139	0.771476379	0.008817253	0.970569965	-0.032040417	0.893326212	0.077895738	0.744102045	0.001986698	0.993367538	-0.20603419	0.383487358	-0.182496505	0.441240966	-0.172183245	0.467903692	0.378891658	0.099466708	-0.156854385	0.508988397	-0.044116971	0.853478103	-0.192381276	0.416453154	0.353666648	0.126081737	-0.187827273	0.427778482	-0.106177157	0.655938807	0.010138156	0.96616334	0.094039906	0.693318545	-0.251382094	0.285017876	0.186898884	0.430107207	-0.178677334	0.451020569	-0.067212837	0.778289617	0.219261953	0.352991178
Mrot11431	mediumpurple3	0.2708679	0.248043432	0.283230461	0.226256562	-0.135859033	0.567920227	0.799698451	2.32E-05	-0.095963431	0.6873462	-0.433788229	0.056019873	NA	NA	-0.02149462	0.928329173	-0.09838942	0.679839143	-0.030214409	0.899375179	0.232524354	0.323871628	0.566615222	0.009191713	-0.082446434	0.729673694	-0.127610015	0.591859526	-0.124718578	0.600349605	-0.111451489	0.639931276	-0.056315561	0.813571639	-0.125951085	0.596724461	-0.095146017	0.689882029	-0.069681521	0.770351897	-0.078324378	0.742739419	0.196517409	0.406308797	0.062686824	0.792896928	-0.250782305	0.286207215	-0.222778413	0.345127158	-0.047659264	0.841850111	-0.141975049	0.550449746	0.119612673	0.615463299	0.205312475	0.385192434
Mrot00149	mediumpurple3	0.253628637	0.280590325	0.187317162	0.429057188	-0.07421901	0.755819923	0.996360104	1.05E-20	-0.057993362	0.808115075	-0.254658288	0.278575405	NA	NA	-0.103467946	0.664218267	-0.046503685	0.845640088	-0.038737397	0.871192214	0.108528565	0.64878395	-0.039309925	0.869304008	-0.077403722	0.745667048	-0.073653911	0.757625544	-0.084528612	0.72310071	-0.069821321	0.769903039	-0.048238126	0.839952855	-0.070310626	0.768332573	-0.029878095	0.900489871	-0.077756323	0.744545399	-0.011455661	0.961768994	0.066274995	0.781310717	-0.058012313	0.808053489	-0.021169798	0.92940964	-0.133786423	0.573895106	-0.061432959	0.796955662	-0.071543661	0.764378907	0.042713566	0.858093139	0.222721129	0.345254442
Mrot00309	mediumpurple3	0.253628637	0.280590325	0.187317162	0.429057188	-0.07421901	0.755819923	0.996360104	1.05E-20	-0.057993362	0.808115075	-0.254658288	0.278575405	NA	NA	-0.103467946	0.664218267	-0.046503685	0.845640088	-0.038737397	0.871192214	0.108528565	0.64878395	-0.039309925	0.869304008	-0.077403722	0.745667048	-0.073653911	0.757625544	-0.084528612	0.72310071	-0.069821321	0.769903039	-0.048238126	0.839952855	-0.070310626	0.768332573	-0.029878095	0.900489871	-0.077756323	0.744545399	-0.011455661	0.961768994	0.066274995	0.781310717	-0.058012313	0.808053489	-0.021169798	0.92940964	-0.133786423	0.573895106	-0.061432959	0.796955662	-0.071543661	0.764378907	0.042713566	0.858093139	0.222721129	0.345254442
Mrot01158	mediumpurple3	0.253628637	0.280590325	0.187317162	0.429057188	-0.07421901	0.755819923	0.996360104	1.05E-20	-0.057993362	0.808115075	-0.254658288	0.278575405	NA	NA	-0.103467946	0.664218267	-0.046503685	0.845640088	-0.038737397	0.871192214	0.108528565	0.64878395	-0.039309925	0.869304008	-0.077403722	0.745667048	-0.073653911	0.757625544	-0.084528612	0.72310071	-0.069821321	0.769903039	-0.048238126	0.839952855	-0.070310626	0.768332573	-0.029878095	0.900489871	-0.077756323	0.744545399	-0.011455661	0.961768994	0.066274995	0.781310717	-0.058012313	0.808053489	-0.021169798	0.92940964	-0.133786423	0.573895106	-0.061432959	0.796955662	-0.071543661	0.764378907	0.042713566	0.858093139	0.222721129	0.345254442
Mrot02265	mediumpurple3	0.253628637	0.280590325	0.187317162	0.429057188	-0.07421901	0.755819923	0.996360104	1.05E-20	-0.057993362	0.808115075	-0.254658288	0.278575405	NA	NA	-0.103467946	0.664218267	-0.046503685	0.845640088	-0.038737397	0.871192214	0.108528565	0.64878395	-0.039309925	0.869304008	-0.077403722	0.745667048	-0.073653911	0.757625544	-0.084528612	0.72310071	-0.069821321	0.769903039	-0.048238126	0.839952855	-0.070310626	0.768332573	-0.029878095	0.900489871	-0.077756323	0.744545399	-0.011455661	0.961768994	0.066274995	0.781310717	-0.058012313	0.808053489	-0.021169798	0.92940964	-0.133786423	0.573895106	-0.061432959	0.796955662	-0.071543661	0.764378907	0.042713566	0.858093139	0.222721129	0.345254442
Mrot02686	mediumpurple3	0.253628637	0.280590325	0.187317162	0.429057188	-0.07421901	0.755819923	0.996360104	1.05E-20	-0.057993362	0.808115075	-0.254658288	0.278575405	NA	NA	-0.103467946	0.664218267	-0.046503685	0.845640088	-0.038737397	0.871192214	0.108528565	0.64878395	-0.039309925	0.869304008	-0.077403722	0.745667048	-0.073653911	0.757625544	-0.084528612	0.72310071	-0.069821321	0.769903039	-0.048238126	0.839952855	-0.070310626	0.768332573	-0.029878095	0.900489871	-0.077756323	0.744545399	-0.011455661	0.961768994	0.066274995	0.781310717	-0.058012313	0.808053489	-0.021169798	0.92940964	-0.133786423	0.573895106	-0.061432959	0.796955662	-0.071543661	0.764378907	0.042713566	0.858093139	0.222721129	0.345254442
Mrot03049	mediumpurple3	0.253628637	0.280590325	0.187317162	0.429057188	-0.07421901	0.755819923	0.996360104	1.05E-20	-0.057993362	0.808115075	-0.254658288	0.278575405	NA	NA	-0.103467946	0.664218267	-0.046503685	0.845640088	-0.038737397	0.871192214	0.108528565	0.64878395	-0.039309925	0.869304008	-0.077403722	0.745667048	-0.073653911	0.757625544	-0.084528612	0.72310071	-0.069821321	0.769903039	-0.048238126	0.839952855	-0.070310626	0.768332573	-0.029878095	0.900489871	-0.077756323	0.744545399	-0.011455661	0.961768994	0.066274995	0.781310717	-0.058012313	0.808053489	-0.021169798	0.92940964	-0.133786423	0.573895106	-0.061432959	0.796955662	-0.071543661	0.764378907	0.042713566	0.858093139	0.222721129	0.345254442
Mrot03050	mediumpurple3	0.253628637	0.280590325	0.187317162	0.429057188	-0.07421901	0.755819923	0.996360104	1.05E-20	-0.057993362	0.808115075	-0.254658288	0.278575405	NA	NA	-0.103467946	0.664218267	-0.046503685	0.845640088	-0.038737397	0.871192214	0.108528565	0.64878395	-0.039309925	0.869304008	-0.077403722	0.745667048	-0.073653911	0.757625544	-0.084528612	0.72310071	-0.069821321	0.769903039	-0.048238126	0.839952855	-0.070310626	0.768332573	-0.029878095	0.900489871	-0.077756323	0.744545399	-0.011455661	0.961768994	0.066274995	0.781310717	-0.058012313	0.808053489	-0.021169798	0.92940964	-0.133786423	0.573895106	-0.061432959	0.796955662	-0.071543661	0.764378907	0.042713566	0.858093139	0.222721129	0.345254442
Mrot03160	mediumpurple3	0.253628637	0.280590325	0.187317162	0.429057188	-0.07421901	0.755819923	0.996360104	1.05E-20	-0.057993362	0.808115075	-0.254658288	0.278575405	NA	NA	-0.103467946	0.664218267	-0.046503685	0.845640088	-0.038737397	0.871192214	0.108528565	0.64878395	-0.039309925	0.869304008	-0.077403722	0.745667048	-0.073653911	0.757625544	-0.084528612	0.72310071	-0.069821321	0.769903039	-0.048238126	0.839952855	-0.070310626	0.768332573	-0.029878095	0.900489871	-0.077756323	0.744545399	-0.011455661	0.961768994	0.066274995	0.781310717	-0.058012313	0.808053489	-0.021169798	0.92940964	-0.133786423	0.573895106	-0.061432959	0.796955662	-0.071543661	0.764378907	0.042713566	0.858093139	0.222721129	0.345254442
Mrot03418	mediumpurple3	0.253628637	0.280590325	0.187317162	0.429057188	-0.07421901	0.755819923	0.996360104	1.05E-20	-0.057993362	0.808115075	-0.254658288	0.278575405	NA	NA	-0.103467946	0.664218267	-0.046503685	0.845640088	-0.038737397	0.871192214	0.108528565	0.64878395	-0.039309925	0.869304008	-0.077403722	0.745667048	-0.073653911	0.757625544	-0.084528612	0.72310071	-0.069821321	0.769903039	-0.048238126	0.839952855	-0.070310626	0.768332573	-0.029878095	0.900489871	-0.077756323	0.744545399	-0.011455661	0.961768994	0.066274995	0.781310717	-0.058012313	0.808053489	-0.021169798	0.92940964	-0.133786423	0.573895106	-0.061432959	0.796955662	-0.071543661	0.764378907	0.042713566	0.858093139	0.222721129	0.345254442
Mrot03881	mediumpurple3	0.253628637	0.280590325	0.187317162	0.429057188	-0.07421901	0.755819923	0.996360104	1.05E-20	-0.057993362	0.808115075	-0.254658288	0.278575405	NA	NA	-0.103467946	0.664218267	-0.046503685	0.845640088	-0.038737397	0.871192214	0.108528565	0.64878395	-0.039309925	0.869304008	-0.077403722	0.745667048	-0.073653911	0.757625544	-0.084528612	0.72310071	-0.069821321	0.769903039	-0.048238126	0.839952855	-0.070310626	0.768332573	-0.029878095	0.900489871	-0.077756323	0.744545399	-0.011455661	0.961768994	0.066274995	0.781310717	-0.058012313	0.808053489	-0.021169798	0.92940964	-0.133786423	0.573895106	-0.061432959	0.796955662	-0.071543661	0.764378907	0.042713566	0.858093139	0.222721129	0.345254442
Mrot05088	mediumpurple3	0.253628637	0.280590325	0.187317162	0.429057188	-0.07421901	0.755819923	0.996360104	1.05E-20	-0.057993362	0.808115075	-0.254658288	0.278575405	NA	NA	-0.103467946	0.664218267	-0.046503685	0.845640088	-0.038737397	0.871192214	0.108528565	0.64878395	-0.039309925	0.869304008	-0.077403722	0.745667048	-0.073653911	0.757625544	-0.084528612	0.72310071	-0.069821321	0.769903039	-0.048238126	0.839952855	-0.070310626	0.768332573	-0.029878095	0.900489871	-0.077756323	0.744545399	-0.011455661	0.961768994	0.066274995	0.781310717	-0.058012313	0.808053489	-0.021169798	0.92940964	-0.133786423	0.573895106	-0.061432959	0.796955662	-0.071543661	0.764378907	0.042713566	0.858093139	0.222721129	0.345254442
Mrot05089	mediumpurple3	0.253628637	0.280590325	0.187317162	0.429057188	-0.07421901	0.755819923	0.996360104	1.05E-20	-0.057993362	0.808115075	-0.254658288	0.278575405	NA	NA	-0.103467946	0.664218267	-0.046503685	0.845640088	-0.038737397	0.871192214	0.108528565	0.64878395	-0.039309925	0.869304008	-0.077403722	0.745667048	-0.073653911	0.757625544	-0.084528612	0.72310071	-0.069821321	0.769903039	-0.048238126	0.839952855	-0.070310626	0.768332573	-0.029878095	0.900489871	-0.077756323	0.744545399	-0.011455661	0.961768994	0.066274995	0.781310717	-0.058012313	0.808053489	-0.021169798	0.92940964	-0.133786423	0.573895106	-0.061432959	0.796955662	-0.071543661	0.764378907	0.042713566	0.858093139	0.222721129	0.345254442
Mrot05158	mediumpurple3	0.253628637	0.280590325	0.187317162	0.429057188	-0.07421901	0.755819923	0.996360104	1.05E-20	-0.057993362	0.808115075	-0.254658288	0.278575405	NA	NA	-0.103467946	0.664218267	-0.046503685	0.845640088	-0.038737397	0.871192214	0.108528565	0.64878395	-0.039309925	0.869304008	-0.077403722	0.745667048	-0.073653911	0.757625544	-0.084528612	0.72310071	-0.069821321	0.769903039	-0.048238126	0.839952855	-0.070310626	0.768332573	-0.029878095	0.900489871	-0.077756323	0.744545399	-0.011455661	0.961768994	0.066274995	0.781310717	-0.058012313	0.808053489	-0.021169798	0.92940964	-0.133786423	0.573895106	-0.061432959	0.796955662	-0.071543661	0.764378907	0.042713566	0.858093139	0.222721129	0.345254442
Mrot05603	mediumpurple3	0.253628637	0.280590325	0.187317162	0.429057188	-0.07421901	0.755819923	0.996360104	1.05E-20	-0.057993362	0.808115075	-0.254658288	0.278575405	NA	NA	-0.103467946	0.664218267	-0.046503685	0.845640088	-0.038737397	0.871192214	0.108528565	0.64878395	-0.039309925	0.869304008	-0.077403722	0.745667048	-0.073653911	0.757625544	-0.084528612	0.72310071	-0.069821321	0.769903039	-0.048238126	0.839952855	-0.070310626	0.768332573	-0.029878095	0.900489871	-0.077756323	0.744545399	-0.011455661	0.961768994	0.066274995	0.781310717	-0.058012313	0.808053489	-0.021169798	0.92940964	-0.133786423	0.573895106	-0.061432959	0.796955662	-0.071543661	0.764378907	0.042713566	0.858093139	0.222721129	0.345254442
Mrot05662	mediumpurple3	0.253628637	0.280590325	0.187317162	0.429057188	-0.07421901	0.755819923	0.996360104	1.05E-20	-0.057993362	0.808115075	-0.254658288	0.278575405	NA	NA	-0.103467946	0.664218267	-0.046503685	0.845640088	-0.038737397	0.871192214	0.108528565	0.64878395	-0.039309925	0.869304008	-0.077403722	0.745667048	-0.073653911	0.757625544	-0.084528612	0.72310071	-0.069821321	0.769903039	-0.048238126	0.839952855	-0.070310626	0.768332573	-0.029878095	0.900489871	-0.077756323	0.744545399	-0.011455661	0.961768994	0.066274995	0.781310717	-0.058012313	0.808053489	-0.021169798	0.92940964	-0.133786423	0.573895106	-0.061432959	0.796955662	-0.071543661	0.764378907	0.042713566	0.858093139	0.222721129	0.345254442
Mrot05982	mediumpurple3	0.253628637	0.280590325	0.187317162	0.429057188	-0.07421901	0.755819923	0.996360104	1.05E-20	-0.057993362	0.808115075	-0.254658288	0.278575405	NA	NA	-0.103467946	0.664218267	-0.046503685	0.845640088	-0.038737397	0.871192214	0.108528565	0.64878395	-0.039309925	0.869304008	-0.077403722	0.745667048	-0.073653911	0.757625544	-0.084528612	0.72310071	-0.069821321	0.769903039	-0.048238126	0.839952855	-0.070310626	0.768332573	-0.029878095	0.900489871	-0.077756323	0.744545399	-0.011455661	0.961768994	0.066274995	0.781310717	-0.058012313	0.808053489	-0.021169798	0.92940964	-0.133786423	0.573895106	-0.061432959	0.796955662	-0.071543661	0.764378907	0.042713566	0.858093139	0.222721129	0.345254442
Mrot06070	mediumpurple3	0.253628637	0.280590325	0.187317162	0.429057188	-0.07421901	0.755819923	0.996360104	1.05E-20	-0.057993362	0.808115075	-0.254658288	0.278575405	NA	NA	-0.103467946	0.664218267	-0.046503685	0.845640088	-0.038737397	0.871192214	0.108528565	0.64878395	-0.039309925	0.869304008	-0.077403722	0.745667048	-0.073653911	0.757625544	-0.084528612	0.72310071	-0.069821321	0.769903039	-0.048238126	0.839952855	-0.070310626	0.768332573	-0.029878095	0.900489871	-0.077756323	0.744545399	-0.011455661	0.961768994	0.066274995	0.781310717	-0.058012313	0.808053489	-0.021169798	0.92940964	-0.133786423	0.573895106	-0.061432959	0.796955662	-0.071543661	0.764378907	0.042713566	0.858093139	0.222721129	0.345254442
Mrot07098	mediumpurple3	0.253628637	0.280590325	0.187317162	0.429057188	-0.07421901	0.755819923	0.996360104	1.05E-20	-0.057993362	0.808115075	-0.254658288	0.278575405	NA	NA	-0.103467946	0.664218267	-0.046503685	0.845640088	-0.038737397	0.871192214	0.108528565	0.64878395	-0.039309925	0.869304008	-0.077403722	0.745667048	-0.073653911	0.757625544	-0.084528612	0.72310071	-0.069821321	0.769903039	-0.048238126	0.839952855	-0.070310626	0.768332573	-0.029878095	0.900489871	-0.077756323	0.744545399	-0.011455661	0.961768994	0.066274995	0.781310717	-0.058012313	0.808053489	-0.021169798	0.92940964	-0.133786423	0.573895106	-0.061432959	0.796955662	-0.071543661	0.764378907	0.042713566	0.858093139	0.222721129	0.345254442
Mrot07828	mediumpurple3	0.253628637	0.280590325	0.187317162	0.429057188	-0.07421901	0.755819923	0.996360104	1.05E-20	-0.057993362	0.808115075	-0.254658288	0.278575405	NA	NA	-0.103467946	0.664218267	-0.046503685	0.845640088	-0.038737397	0.871192214	0.108528565	0.64878395	-0.039309925	0.869304008	-0.077403722	0.745667048	-0.073653911	0.757625544	-0.084528612	0.72310071	-0.069821321	0.769903039	-0.048238126	0.839952855	-0.070310626	0.768332573	-0.029878095	0.900489871	-0.077756323	0.744545399	-0.011455661	0.961768994	0.066274995	0.781310717	-0.058012313	0.808053489	-0.021169798	0.92940964	-0.133786423	0.573895106	-0.061432959	0.796955662	-0.071543661	0.764378907	0.042713566	0.858093139	0.222721129	0.345254442
Mrot08316	mediumpurple3	0.253628637	0.280590325	0.187317162	0.429057188	-0.07421901	0.755819923	0.996360104	1.05E-20	-0.057993362	0.808115075	-0.254658288	0.278575405	NA	NA	-0.103467946	0.664218267	-0.046503685	0.845640088	-0.038737397	0.871192214	0.108528565	0.64878395	-0.039309925	0.869304008	-0.077403722	0.745667048	-0.073653911	0.757625544	-0.084528612	0.72310071	-0.069821321	0.769903039	-0.048238126	0.839952855	-0.070310626	0.768332573	-0.029878095	0.900489871	-0.077756323	0.744545399	-0.011455661	0.961768994	0.066274995	0.781310717	-0.058012313	0.808053489	-0.021169798	0.92940964	-0.133786423	0.573895106	-0.061432959	0.796955662	-0.071543661	0.764378907	0.042713566	0.858093139	0.222721129	0.345254442
Mrot08430	mediumpurple3	0.253628637	0.280590325	0.187317162	0.429057188	-0.07421901	0.755819923	0.996360104	1.05E-20	-0.057993362	0.808115075	-0.254658288	0.278575405	NA	NA	-0.103467946	0.664218267	-0.046503685	0.845640088	-0.038737397	0.871192214	0.108528565	0.64878395	-0.039309925	0.869304008	-0.077403722	0.745667048	-0.073653911	0.757625544	-0.084528612	0.72310071	-0.069821321	0.769903039	-0.048238126	0.839952855	-0.070310626	0.768332573	-0.029878095	0.900489871	-0.077756323	0.744545399	-0.011455661	0.961768994	0.066274995	0.781310717	-0.058012313	0.808053489	-0.021169798	0.92940964	-0.133786423	0.573895106	-0.061432959	0.796955662	-0.071543661	0.764378907	0.042713566	0.858093139	0.222721129	0.345254442
Mrot09438	mediumpurple3	0.253628637	0.280590325	0.187317162	0.429057188	-0.07421901	0.755819923	0.996360104	1.05E-20	-0.057993362	0.808115075	-0.254658288	0.278575405	NA	NA	-0.103467946	0.664218267	-0.046503685	0.845640088	-0.038737397	0.871192214	0.108528565	0.64878395	-0.039309925	0.869304008	-0.077403722	0.745667048	-0.073653911	0.757625544	-0.084528612	0.72310071	-0.069821321	0.769903039	-0.048238126	0.839952855	-0.070310626	0.768332573	-0.029878095	0.900489871	-0.077756323	0.744545399	-0.011455661	0.961768994	0.066274995	0.781310717	-0.058012313	0.808053489	-0.021169798	0.92940964	-0.133786423	0.573895106	-0.061432959	0.796955662	-0.071543661	0.764378907	0.042713566	0.858093139	0.222721129	0.345254442
Mrot09738	mediumpurple3	0.253628637	0.280590325	0.187317162	0.429057188	-0.07421901	0.755819923	0.996360104	1.05E-20	-0.057993362	0.808115075	-0.254658288	0.278575405	NA	NA	-0.103467946	0.664218267	-0.046503685	0.845640088	-0.038737397	0.871192214	0.108528565	0.64878395	-0.039309925	0.869304008	-0.077403722	0.745667048	-0.073653911	0.757625544	-0.084528612	0.72310071	-0.069821321	0.769903039	-0.048238126	0.839952855	-0.070310626	0.768332573	-0.029878095	0.900489871	-0.077756323	0.744545399	-0.011455661	0.961768994	0.066274995	0.781310717	-0.058012313	0.808053489	-0.021169798	0.92940964	-0.133786423	0.573895106	-0.061432959	0.796955662	-0.071543661	0.764378907	0.042713566	0.858093139	0.222721129	0.345254442
Mrot11727	mediumpurple3	0.253628637	0.280590325	0.187317162	0.429057188	-0.07421901	0.755819923	0.996360104	1.05E-20	-0.057993362	0.808115075	-0.254658288	0.278575405	NA	NA	-0.103467946	0.664218267	-0.046503685	0.845640088	-0.038737397	0.871192214	0.108528565	0.64878395	-0.039309925	0.869304008	-0.077403722	0.745667048	-0.073653911	0.757625544	-0.084528612	0.72310071	-0.069821321	0.769903039	-0.048238126	0.839952855	-0.070310626	0.768332573	-0.029878095	0.900489871	-0.077756323	0.744545399	-0.011455661	0.961768994	0.066274995	0.781310717	-0.058012313	0.808053489	-0.021169798	0.92940964	-0.133786423	0.573895106	-0.061432959	0.796955662	-0.071543661	0.764378907	0.042713566	0.858093139	0.222721129	0.345254442
Mrot05160	mediumpurple3	0.242320157	0.303312761	0.114122798	0.631881396	-0.178234521	0.452161662	0.812291154	1.36E-05	-0.156227233	0.510705199	-0.315879049	0.174865122	NA	NA	-0.185721125	0.43307109	0.317367946	0.172730182	-0.124755842	0.600239868	0.034232979	0.886070484	0.024787153	0.917384228	0.142819163	0.54805767	-0.157646546	0.506823846	-0.048543394	0.838952664	0.001447155	0.995168742	-0.162046275	0.494882776	-0.152191009	0.521819948	-0.134944811	0.570552371	-0.16708195	0.481386535	0.057161364	0.810819859	0.236049804	0.316379269	-0.013374242	0.955371777	-0.142770847	0.548194462	-0.122318267	0.607435548	-0.166621928	0.482611798	0.023261187	0.922455136	0.054627397	0.819070263	0.143886241	0.545040487
Mrot09635	mediumpurple3	0.236524958	0.315377476	0.120096115	0.614025755	-0.07566454	0.75120668	0.83025461	5.90E-06	-0.090955713	0.702930964	-0.378875351	0.099482466	NA	NA	-0.144482703	0.543357268	-0.084536649	0.723075375	-0.087999787	0.712184553	0.109427312	0.64605701	-0.050521188	0.832478362	-0.099168065	0.677435772	-0.091850882	0.700136467	-0.092789364	0.697210736	-0.094920452	0.690582355	-0.081204753	0.733602102	-0.242713882	0.302503401	-0.069265067	0.771689431	0.332718875	0.151751429	-0.065087994	0.785138763	0.392851766	0.086631898	-0.062781934	0.792589266	-0.197750833	0.403310007	-0.203232402	0.390130295	-0.074696983	0.754293637	0.109587944	0.645570083	0.091367672	0.701644472	0.047461455	0.842498633
Mrot00759	mediumpurple3	0.236524958	0.315377476	-0.080064077	0.737216584	-0.048172283	0.840168617	0.798657778	2.42E-05	-0.094972234	0.690421563	0.05723211	0.810589784	NA	NA	-0.11797527	0.62034221	-0.069985498	0.769376003	0.351581981	0.128487507	0.003203455	0.989305653	-0.081154364	0.733761658	-0.102510007	0.66715481	-0.118895343	0.617598804	-0.129606051	0.586028184	-0.122726288	0.606228628	-0.089745179	0.706715788	0.046073591	0.847051516	-0.067255919	0.778150909	-0.110869653	0.641689801	-0.034329213	0.885752217	0.0072451	0.975815833	-0.089349586	0.707954083	0.052707286	0.825334259	0.263899443	0.260895202	-0.077097964	0.746640085	0.05778086	0.808805708	0.048957266	0.837597017	0.085333584	0.720564556
Mrot09886	mediumpurple3	0.236524958	0.315377476	0.320256308	0.168639465	-0.138113916	0.56145098	0.818776218	1.02E-05	-0.083253726	0.727123064	-0.371069261	0.107236957	NA	NA	-0.162757661	0.492965043	-0.098082072	0.680788624	-0.08406845	0.724551754	0.130818336	0.58249848	-0.052472917	0.826099549	-0.107766391	0.651099887	-0.108978763	0.647417439	-0.147793877	0.534056397	-0.124125055	0.60209856	-0.084661091	0.722683129	-0.142008341	0.550355312	-0.056471476	0.813064218	-0.123068409	0.605217397	0.386714296	0.092114751	0.125644514	0.59762532	0.342231511	0.139679544	-0.120642088	0.612403902	-0.160014201	0.500380779	-0.100558336	0.673152026	-0.137607335	0.562901518	0.060714913	0.799282233	0.249311559	0.289136546
Mrot08571	mediumpurple3	0.23491702	0.318775258	0.353579054	0.126182173	-0.060844639	0.798861779	0.665959442	0.001348443	-0.059052251	0.804675713	-0.220723905	0.349709262	NA	NA	-0.240697213	0.306662834	0.062520047	0.793436488	0.1099976	0.644328914	0.127512433	0.592145232	0.333563321	0.15065141	-0.422740471	0.063313531	-0.299706172	0.199219362	0.005174999	0.982724653	0.105324688	0.658539882	0.121305292	0.610436139	0.08234459	0.729995665	0.145965504	0.539183083	-0.146009573	0.53905925	-0.03864486	0.871497467	0.159061613	0.502968262	-0.048501104	0.839091211	0.0203549	0.932120781	-0.240268314	0.30755189	0.007632079	0.974524488	0.044620128	0.851824599	0.18821327	0.426812245	0.326107383	0.160557396
Mrot03848	mediumpurple3	0.23471847	0.319196333	0.231915632	0.325175895	-0.14286156	0.547937648	0.766666209	8.05E-05	0.184357899	0.436515148	-0.182433116	0.441402369	NA	NA	-0.161726579	0.495745788	-0.074409392	0.755211882	-0.095233852	0.689609391	0.072501563	0.761311302	-0.078872857	0.740996899	-0.122466209	0.606997824	-0.103998141	0.66259498	-0.116876474	0.623624854	-0.131337119	0.580990761	0.462737009	0.039928988	0.115568786	0.627540478	-0.075205236	0.752671624	-0.118150737	0.619818642	0.205602851	0.384505905	0.012911318	0.956915101	-0.091928318	0.699894904	0.147447469	0.53502598	-0.138860007	0.559317648	-0.130663813	0.582947887	-0.008202768	0.972620214	0.100316898	0.673895262	0.39037266	0.088816818
Mrot11943	mediumpurple3	0.23138311	0.326319451	0.163535985	0.490871034	0.180261222	0.446951232	0.930416726	2.82E-09	-0.076530749	0.748446152	-0.137120481	0.564297124	NA	NA	-0.13732227	0.563718494	-0.040357923	0.865849466	0.02800899	0.906688111	0.21925698	0.353002372	-0.053068127	0.824156297	-0.101258318	0.670998868	-0.114093173	0.631970452	-0.108663084	0.648375525	-0.100801453	0.672403915	-0.082405346	0.729803587	0.041284572	0.86279688	-0.045176036	0.849998438	-0.104219305	0.661918276	-0.054082103	0.820848125	0.067388924	0.777722722	-0.087358436	0.71419749	0.077569814	0.745138637	-0.093527313	0.694913052	-0.068463287	0.774266268	0.004341662	0.985506219	0.129025425	0.587721949	0.25721083	0.273619242
Mrot05032	mediumpurple3	0.227560232	0.33459876	-3.47E-18	1	-0.110226747	0.643635043	0.526697654	0.017035688	0.301474409	0.196452002	0.039052829	0.870151832	NA	NA	-0.173764848	0.463762695	-0.134188408	0.572734146	0.514336182	0.020331702	-0.093546964	0.694851902	0.076279287	0.749247238	-0.140743311	0.553948686	-0.158786337	0.503717184	0.072326251	0.761872471	0.045896628	0.847632382	-0.160834683	0.498157317	0.045403486	0.849251474	-0.14552518	0.540421091	0.278964758	0.233628071	0.093484797	0.695045362	-0.133504219	0.574710736	-0.126807438	0.594211066	0.165037699	0.486843193	-0.179813233	0.448100269	0.071507523	0.764494699	-0.042543642	0.858652228	-0.082140696	0.730640387	0.154708592	0.514873843
Mrot02757	mediumpurple3	0.21220324	0.369085997	0.39099835	0.088261592	-0.065004311	0.785408819	0.791411138	3.24E-05	-0.049323938	0.836396341	-0.387364121	0.091522486	NA	NA	-0.123961632	0.602580491	-0.115169002	0.628739477	0.09483315	0.690853469	0.140924335	0.553433836	0.152500057	0.520964907	0.032326179	0.892380078	-0.243383694	0.30112952	-0.183962094	0.437517803	-0.166457692	0.483049613	-0.073388185	0.75847502	-0.197506431	0.403903249	-0.181023251	0.445000246	0.188683266	0.425637311	0.167547395	0.480148402	0.005704562	0.980957141	0.366645003	0.111821355	-0.187393763	0.428865041	-0.248641723	0.290476772	0.074318476	0.755502231	-0.274335415	0.241801993	-0.032495148	0.891820705	0.12394937	0.60261666
Mrot03478	mediumpurple3	0.209875292	0.37448395	0.34662798	0.134334934	0.061000183	0.798357721	0.753029261	0.000127065	-0.192911569	0.415144973	-0.314291297	0.177161558	NA	NA	-0.195255209	0.409390099	0.237334471	0.313675131	0.209424049	0.375535408	0.010081111	0.966353628	0.126795001	0.594247536	-0.105051236	0.659375046	-0.225385694	0.339362873	-0.233710621	0.321338854	-0.002318486	0.992259912	-0.197398521	0.404165336	-0.285560294	0.22229517	-0.093611282	0.694651769	0.109442006	0.646012464	0.038783986	0.871038539	-0.07084052	0.766632811	-0.096865035	0.684552913	-0.134230346	0.572613087	-0.282974323	0.226694859	0.316785415	0.173563346	-0.277399579	0.236371379	-0.190201944	0.421852615	-0.010685565	0.964337415
Mrot06306	mediumpurple3	0.204394935	0.387366253	-0.022439355	0.925187357	-0.112452575	0.636909942	0.910068577	2.63E-08	-0.103820217	0.663139564	-0.308185329	0.186183767	NA	NA	-0.124244301	0.601747004	-0.093865945	0.693859541	-0.097579534	0.682342097	0.224922219	0.340383396	-0.092844597	0.697038675	-0.118653157	0.618320467	0.141941813	0.550544028	-0.101283058	0.670922813	0.144005242	0.544704476	-0.084927156	0.721844704	-0.056276108	0.813700046	-0.077788681	0.74444249	-0.127254846	0.592899685	-0.055768558	0.81535241	0.005729713	0.980873197	-0.110612334	0.642468103	0.003418814	0.988586747	-0.183781038	0.437976859	-0.114377541	0.631115798	-0.160597934	0.498798401	0.038193294	0.872987296	0.287827313	0.218484399
Mrot11433	mediumpurple3	0.201338767	0.394655977	0.272613979	0.244887788	-0.123210878	0.604796492	0.849168353	2.19E-06	-0.092562632	0.697917201	-0.309071871	0.184854937	NA	NA	0.070153684	0.768836196	-0.077966924	0.7438757	0.130759322	0.582670097	0.12807	0.590513541	0.375852233	0.102435518	-0.08888485	0.709409713	-0.12309753	0.605131353	-0.111911875	0.638541123	-0.126989897	0.593676121	0.141266989	0.552459882	-0.103149268	0.665194647	-0.0847447	0.722419626	-0.102276279	0.66787201	-0.069738525	0.770168865	0.017519777	0.941558585	-0.087406446	0.714046744	-0.161328635	0.496821055	-0.20463041	0.386807719	-0.090961595	0.702912588	-0.193335894	0.414099807	0.006561083	0.978098533	0.147885655	0.533799647
Mrot01998	mediumpurple3	0.191475653	0.418692364	0.166666667	0.48249257	-0.130576972	0.583200516	0.81790965	1.06E-05	-0.13691371	0.564890308	-0.28092232	0.230226166	NA	NA	-0.134883094	0.570730254	0.184512057	0.436124962	-0.084727247	0.722474628	0.028670969	0.904492273	-0.103469075	0.664214808	0.165717313	0.485025741	-0.131247811	0.581250195	0.154423953	0.515656963	-0.126621749	0.594755685	-0.122480194	0.606956454	-0.154679845	0.514952908	-0.099147341	0.677499702	0.164469061	0.48836645	-0.078727116	0.741459802	0.208947455	0.376647744	-0.108297212	0.649486611	-0.123497049	0.603951408	-0.249756501	0.288248401	-0.137721052	0.562575757	0.038870796	0.870752203	0.028819341	0.904000203	0.073452102	0.758270665
Mrot09755	mediumpurple3	0.186025379	0.43230439	0.084126769	0.724367804	-0.027314912	0.908991123	0.595786269	0.005571605	0.008804838	0.970611384	0.002206657	0.992633237	NA	NA	-0.177694766	0.453554582	0.025169223	0.916115052	0.009419526	0.96856063	-0.329985956	0.155349739	-0.133487248	0.574759804	0.159153803	0.502717567	0.0482489	0.839917552	-0.092848415	0.69702678	-0.280810378	0.23041983	-0.081270451	0.73339409	-0.187852657	0.427714904	-0.141812597	0.550910646	0.124276172	0.601653058	0.094845984	0.690813612	-0.124305998	0.601565146	-0.328225004	0.157699401	0.089456983	0.707617836	0.238472618	0.311291057	0.389686505	0.089428651	-0.065225779	0.784694163	-0.281528065	0.22918004	-0.042629787	0.858368783
Mrot06500	mediumpurple3	0.182953477	0.440078304	0.057166195	0.810804146	-0.112878815	0.635625196	0.548815247	0.012213022	-0.092697441	0.697497125	-0.093760308	0.694188129	NA	NA	-0.150562785	0.526335597	-0.075013829	0.753282354	-0.115875626	0.626620837	-0.039100996	0.869992981	-0.113278454	0.634421539	-0.126824026	0.594162423	-0.128829433	0.58829415	-0.160039773	0.500311409	-0.099295899	0.677041487	-0.090247506	0.705144415	-0.036755316	0.877734269	-0.094341926	0.69237964	-0.099208173	0.677312057	-0.080331456	0.736368855	-0.080896458	0.734578475	-0.122364756	0.607297984	0.03072444	0.897685062	0.388257047	0.09071322	0.554834007	0.011112859	-0.102738987	0.666452452	-0.060148572	0.801118405	0.084532945	0.72308705
Mrot12370	mediumpurple3	0.170945571	0.471157207	0.184898205	0.435148396	-0.116682044	0.624206426	0.664481206	0.001394485	-0.192588295	0.415942195	-0.587429378	0.006461018	NA	NA	-0.202591319	0.39165921	-0.053013189	0.824335619	-0.206808616	0.38166246	0.348757295	0.131799024	0.02021791	0.932576617	-0.147892175	0.533781412	-0.140870801	0.553586069	-0.133531441	0.574632039	-0.147427183	0.535082784	0.010375049	0.965373146	-0.236610778	0.315196741	-0.14863667	0.531700838	0.436757933	0.054172936	-0.174004863	0.463135916	0.52948126	0.016356114	0.134921705	0.570618965	-0.351010732	0.129152396	-0.32255048	0.16543798	0.064325018	0.787601858	0.076905602	0.747252442	0.243946767	0.299977519	0.074996511	0.753337618
Mrot03483	mediumpurple3	0.168831169	0.476741674	0.316520977	0.173942462	0.062593643	0.793198378	0.899306364	6.98E-08	-0.101354364	0.670703624	-0.271333976	0.247198574	NA	NA	-0.152908972	0.519834584	0.108179425	0.649844463	-0.079966892	0.737524783	0.172930815	0.465944054	-0.040884069	0.864115998	-0.111280804	0.640446958	-0.118202475	0.619664299	-0.122041642	0.608254357	-0.102259573	0.667923284	-0.064750523	0.786227969	-0.023796669	0.92067535	-0.062033283	0.795011794	-0.100000594	0.674869404	-0.053051647	0.824210087	0.17041667	0.472551015	0.297031572	0.203454453	-6.86E-05	0.999770907	-0.139537158	0.557384557	-0.076793179	0.747610394	0.009658937	0.967761946	0.162352174	0.494057698	0.29125599	0.212802846
Mrot03321	mediumpurple3	0.168301192	0.478146597	0.46525682	0.038719555	-0.068506028	0.774128848	0.696728552	0.000641875	0.183608514	0.438414516	-0.326046319	0.160640337	NA	NA	-0.087732197	0.713024186	-0.157784254	0.506448014	-0.15462433	0.515105612	0.183549788	0.438563546	0.004673469	0.984398671	-0.200842425	0.395846987	-0.085845991	0.718951621	0.057760644	0.808871419	-0.191343586	0.419019448	0.379458484	0.098920062	0.08001215	0.737381254	-0.170543819	0.472215753	0.123236454	0.604720945	0.194687834	0.410779312	-0.045392126	0.849288777	0.10532615	0.658535416	0.129804689	0.585449207	-0.376540587	0.101757586	-0.018552834	0.938118724	-0.161634603	0.495994212	0.083321006	0.72691062	0.462701714	0.039946134
Mrot03107	mediumpurple3	0.168128427	0.47860503	0.197693418	0.40344933	-0.001046135	0.996507518	0.630757889	0.002865335	0.001902506	0.993648603	-0.161113325	0.497403307	NA	NA	-0.208650371	0.377342057	0.214736381	0.363262803	-0.127127764	0.593272046	0.13286155	0.57657006	0.267350548	0.254478832	0.221363901	0.348278133	-0.01042935	0.96519202	-0.023132819	0.922881847	-0.174952538	0.460665363	-0.146606102	0.537384309	0.109369932	0.646230981	-0.155236333	0.513423375	-0.170855544	0.471394309	-0.145988536	0.539118363	0.141878417	0.550723883	0.413427695	0.069999807	0.039512837	0.868634966	-0.035314556	0.882494456	-0.149258143	0.529966946	0.05258217	0.825742783	0.215142301	0.362334582	0.347579866	0.13319706
Mrot09573	mediumpurple3	0.16196777	0.495094631	0.277017344	0.237044475	0.209839072	0.374568286	0.608590039	0.004406047	-0.127879309	0.591071377	-0.062365561	0.793936365	NA	NA	0.170280203	0.472910984	0.233175613	0.322479673	0.305685918	0.189964781	-0.15048132	0.526562005	0.231614493	0.325822279	0.225804008	0.338443332	-0.17467775	0.461381029	-0.215494006	0.361531437	-0.169592455	0.474727192	-0.169888332	0.47394541	-0.293162125	0.209686801	-0.157507698	0.507202922	-0.156083245	0.511099753	0.275419429	0.239871709	-0.165260079	0.486248125	-0.167782193	0.47952442	-0.120421306	0.613059544	-0.124165483	0.601979362	-0.179962738	0.447716637	-0.247080303	0.293615703	-0.301076706	0.197072169	-0.156071502	0.511131936
Mrot06619	mediumpurple3	0.156438221	0.51012732	-0.066890006	0.779329218	-0.129750729	0.585606462	0.766993442	7.96E-05	-0.16808887	0.478710025	-0.214688591	0.363372174	NA	NA	-0.013498296	0.954958225	0.202916245	0.39088388	0.006583396	0.978024067	-0.120915404	0.611592649	-0.184289745	0.436687709	-0.20283532	0.391076901	0.207108111	0.380958019	-0.160425336	0.499266027	0.204859536	0.386264676	-0.186921433	0.430050566	-0.282490051	0.227525045	0.026031332	0.913251981	-0.013061707	0.95641371	-0.125389445	0.598375271	0.143812657	0.545248304	-0.198169203	0.402295593	-0.063182088	0.791295173	-0.080142331	0.736968449	-0.184283956	0.436702369	0.012859731	0.957087094	-0.12541963	0.5982865	-0.006937419	0.976842602
Mrot01320	mediumpurple3	-0.153522062	0.518142044	0.089087081	0.708776174	0.071451152	0.764675339	0.588493638	0.006341668	-0.181989663	0.442532387	-0.101345203	0.670731782	NA	NA	-0.088818995	0.709616061	-0.16375363	0.490286262	-0.131008829	0.581944663	0.014683077	0.951009149	-0.140376765	0.554991834	0.083731919	0.725613521	-0.172611855	0.466779648	0.335336147	0.148360125	0.324420187	0.162859923	-0.111576958	0.639552302	0.024955957	0.916823462	-0.126619217	0.594763114	-0.154066364	0.516641593	-0.120918125	0.611584575	0.060718687	0.79927	0.341646175	0.140402222	0.121467912	0.609954027	0.046255506	0.846454476	-0.141752052	0.551082464	0.023553197	0.921484534	0.069028601	0.77244917	0.28337738	0.226005405
Mrot11432	mediumpurple3	0.147186553	0.53575681	0.242242297	0.303472971	-0.169095348	0.476042129	0.847959901	2.34E-06	-0.085094223	0.721318397	-0.516150291	0.019818526	NA	NA	-0.207397066	0.380279065	-0.101042012	0.671663967	-0.120528755	0.612740426	0.265436195	0.258025534	0.324401891	0.162885015	-0.118014041	0.62022651	-0.036268853	0.879341071	-0.145462589	0.540597177	-0.092047703	0.699522537	-0.021382307	0.92870275	-0.109314945	0.646397714	-0.10586254	0.656898333	-0.081742647	0.731899535	-0.085045236	0.721472706	0.386792955	0.09204291	0.328571567	0.157235045	-0.222422981	0.345917353	-0.263483761	0.261674881	0.017848949	0.940462402	0.003866783	0.987091373	0.251359088	0.285063438	0.316901761	0.173396724
Mrot02203	mediumpurple3	0.140580389	0.554412234	0.190346747	0.421492697	-0.092470862	0.69820321	0.75544613	0.000117433	-0.082582599	0.72924329	-0.332837457	0.151596621	NA	NA	0.278019692	0.235282023	-0.097654376	0.682110663	-0.09463322	0.69147449	-0.082252374	0.730287234	-0.123020285	0.605359596	-0.135221389	0.569755512	-0.107280695	0.652577326	-0.09066912	0.703826413	0.320907969	0.167725796	-0.078730157	0.741450141	-0.398058704	0.082172258	-0.097793491	0.681680551	0.303717136	0.192979212	-0.081696391	0.7320459	-0.123951402	0.602610666	-0.091573727	0.701001282	-0.137932824	0.561969327	-0.196284549	0.406876306	-0.114061155	0.632066709	-0.329799046	0.155597976	-0.321913161	0.166323125	-0.086314035	0.717479328
Mrot09045	mediumpurple3	0.140580389	0.554412234	0.190346747	0.421492697	-0.104824026	0.660069277	0.773009027	6.44E-05	-0.103831158	0.663106073	-0.359121762	0.11993834	NA	NA	-0.168340615	0.478042018	-0.082428173	0.729731423	-0.092067522	0.699460725	-0.018344371	0.938812779	-0.10142319	0.670492079	-0.118762056	0.617995929	0.300979712	0.197223616	-0.100681518	0.672772938	-0.098981134	0.678012483	-0.085344789	0.720529271	-0.270265772	0.249137642	-0.083373603	0.72674455	0.297400728	0.202866382	-0.084888758	0.721965683	-0.088554674	0.710444467	-0.099709283	0.675767012	-0.032646344	0.89132021	-0.231166862	0.326784512	0.314737947	0.176513484	-0.275212605	0.240239228	-0.203696765	0.389024913	0.108159531	0.649904909
Mrot11902	mediumpurple3	0.140580389	0.554412234	0.380693494	0.097736611	-0.144722734	0.54268057	0.739458478	0.000194722	-0.096142434	0.686791313	-0.226472774	0.336976285	NA	NA	0.239519343	0.30910815	-0.107173346	0.652904041	-0.09771886	0.681911279	-0.065008316	0.785395893	-0.13593071	0.567714084	-0.152439352	0.521132808	-0.129168488	0.587304422	-0.144654751	0.542872189	-0.111015385	0.641249174	-0.113907412	0.632528992	-0.27707618	0.236940787	0.331428005	0.153443761	-0.130447333	0.583577733	-0.081744187	0.731894664	-0.132701631	0.577033129	-0.133561398	0.574545437	-0.221138511	0.348781752	-0.162563662	0.493487657	0.299415111	0.199677365	-0.282530367	0.227455855	-0.197955419	0.402813777	-0.156209938	0.510752584
Mrot11518	mediumpurple3	0.138796428	0.559499302	0.017084659	0.943007738	0.01690528	0.943605208	0.543315889	0.013293683	-0.205236289	0.385372674	0.131779571	0.579706202	NA	NA	0.154018091	0.51677458	-0.20308495	0.390481659	0.061557297	0.796552956	-0.261459472	0.265492767	-0.058456618	0.806609959	0.32900542	0.156655066	-0.062909561	0.792176465	-0.087462561	0.713870564	-0.229645121	0.330068253	-0.019095588	0.936311886	-0.182600633	0.440975894	-0.010122678	0.96621497	-0.031721565	0.894382065	0.018768344	0.937401252	-0.248029248	0.291705565	-0.21609797	0.360154619	-0.057967199	0.808200097	0.461735126	0.040417909	-0.025952429	0.913513976	-0.174882363	0.460848073	-0.296636703	0.204084741	-0.242129546	0.303705063
Mrot08319	mediumpurple3	0.136963567	0.564747252	0.042796049	0.857821771	-0.080511935	0.735796809	0.894331796	1.06E-07	-0.081596964	0.732360539	-0.343225898	0.138457837	NA	NA	-0.115350165	0.628196037	-0.077405497	0.7456614	-0.072921991	0.759965995	0.13916486	0.558447002	-0.037324948	0.875853341	-0.085202525	0.72097728	-0.073983301	0.756572921	-0.094664291	0.691377965	-0.086486943	0.716935665	-0.081336634	0.733184555	-0.157797599	0.506411601	-0.054768949	0.818608886	-0.098741773	0.678751199	-0.039389415	0.869041902	0.456844098	0.042871609	-0.080801195	0.734880252	-0.175766635	0.458548433	-0.161797438	0.495554444	-0.069684377	0.770342728	0.192009655	0.417371228	0.18924355	0.424238924	0.139691999	0.556942944
Mrot12198	mediumpurple3	0.133171915	0.575671812	0.195860075	0.407911909	-0.232726943	0.323438246	0.773492189	6.33E-05	-0.192923138	0.415116458	-0.523463438	0.017853469	NA	NA	-0.069406825	0.771234076	-0.079380208	0.739386126	-0.088068054	0.7119704	0.190916926	0.420077074	0.259352158	0.269504277	0.021578244	0.92805103	0.002683267	0.991042164	-0.214349721	0.364148242	-0.230026731	0.329242956	0.320890191	0.167750677	-0.222307399	0.346174541	-0.171913855	0.468610875	-0.105666647	0.657496031	0.138914117	0.559163067	0.324015713	0.163415273	0.02121873	0.929246868	-0.329965636	0.155376713	-0.247897058	0.291971192	-0.199800489	0.398353628	-0.077223656	0.74624004	0.108356017	0.649307983	0.143384416	0.546458466
Mrot05644	mediumpurple3	0.127874389	0.591085771	0.341729095	0.140299687	-0.153718759	0.51759958	0.94645197	2.83E-10	-0.147986689	0.533517072	-0.413310093	0.070087492	NA	NA	-0.078473752	0.742264737	-0.010992704	0.963313005	-0.067318409	0.777949725	0.135957662	0.567636579	0.011129146	0.962857942	-0.031904354	0.893776753	-0.133375779	0.575082123	-0.018962721	0.936754175	-0.121702696	0.609258249	-0.086811179	0.715916547	-0.172169463	0.467939858	-0.016151096	0.94611753	-0.032753262	0.890966307	-0.101147663	0.671339081	0.109878794	0.644688779	0.136663329	0.565608969	-0.189457564	0.423705427	-0.297164523	0.203242531	0.138790203	0.559517089	-0.159873143	0.500763524	0.037307771	0.875910049	0.149037965	0.530580936
Mrot07722	mediumpurple3	0.120181017	0.613773434	0.217081062	0.35791997	0.225330904	0.339483422	0.890823309	1.40E-07	0.045353309	0.849416246	-0.12323352	0.604729613	NA	NA	0.146187713	0.538558816	-0.098736813	0.678766507	-0.051985974	0.827690054	-0.034482726	0.885244553	-0.027243994	0.909226475	-0.047480325	0.842436763	-0.082139896	0.730642916	-0.118267279	0.619470994	0.081058235	0.734066077	-0.107619278	0.651547257	-0.149554024	0.529142369	-0.106681056	0.654403088	-0.085505082	0.720024594	-0.025133371	0.916234137	-0.045089488	0.850282698	-0.077907572	0.744064418	0.097062145	0.683942762	-0.07431255	0.755521157	-0.094438143	0.692080615	-0.095035521	0.690225064	-0.123065752	0.605225247	0.149556138	0.529136481
Mrot09077	mediumpurple3	0.118360687	0.619192414	0.226251003	0.337462361	-0.048962039	0.837581384	0.751374924	0.000134042	-0.100822826	0.67233816	-0.367472879	0.110952961	NA	NA	-0.052902102	0.824698239	-0.183457316	0.438798266	-0.099877025	0.675250101	0.376711095	0.101590165	0.196788224	0.405649333	-0.164197192	0.489095557	0.028049808	0.906552695	0.090751348	0.703569459	-0.120550845	0.612674828	0.370371982	0.107950292	0.095100784	0.690022447	-0.198404374	0.401725994	0.098617306	0.679135438	-0.230248281	0.328764376	0.014165341	0.952734723	-0.149233513	0.530035614	0.006293596	0.978991234	-0.31537828	0.175587202	-0.059971898	0.801691418	-0.168463051	0.477717303	0.165015494	0.486902633	0.38938811	0.089695689
Mrot01896	mediumpurple3	0.115755342	0.626981282	0.307438736	0.187307819	-0.136937383	0.564822381	0.805475196	1.82E-05	-0.110708533	0.642177093	-0.390884736	0.08836222	NA	NA	-0.088786671	0.70971735	-0.108433681	0.649072097	-0.121001047	0.611338534	0.261577307	0.265269571	0.20104987	0.395348966	-0.102205409	0.668089531	-0.166308691	0.483446986	-0.072060395	0.762723685	-0.168855477	0.476677286	0.435940939	0.054676352	0.024613793	0.917960166	-0.124757927	0.600233727	-0.137801881	0.562344261	-0.127155517	0.593190719	0.063445087	0.790444923	-0.124749613	0.60025821	-0.095576483	0.688546214	-0.200874745	0.39576937	0.139369495	0.557862914	-0.152433641	0.521148606	0.137397319	0.563503357	0.300928283	0.19730395
Mrot00505	mediumpurple3	0.106354452	0.65539832	-0.096003072	0.687223304	-0.111107073	0.640972006	0.746621746	0.000155945	-0.155199696	0.513524005	-0.090081509	0.705663559	NA	NA	-0.00070194	0.997656595	0.042126377	0.860025409	0.087123265	0.714936053	-0.097830439	0.681566332	0.017387042	0.942000637	0.190965908	0.419955582	0.359681583	0.11932023	-0.17217603	0.467922626	-0.159245286	0.502468854	0.028828232	0.903970717	-0.138680782	0.559829786	-0.12991828	0.585118229	-0.168072433	0.478753656	-0.098249007	0.680272859	-0.112957648	0.635387691	-0.169097686	0.476035942	-0.014046032	0.953132397	0.094610084	0.691546367	-0.163926037	0.489823282	-0.148316429	0.532595325	-0.158331007	0.504957148	0.043448965	0.855674248
Mrot00003	mediumpurple3	0.105149946	0.659073527	-0.035593425	0.881572781	-0.107870814	0.650782406	0.83312263	5.11E-06	-0.116817204	0.623802119	-0.3833076	0.095265772	NA	NA	-0.02137503	0.928726952	-0.11874913	0.618034449	-0.075879411	0.750521634	0.177711312	0.453511849	-0.067317674	0.777952092	0.142465432	0.549059511	-0.108903153	0.647646866	-0.136048822	0.567374467	-0.11628388	0.625398069	-0.106140938	0.656049243	-0.257285573	0.273474951	-0.08966824	0.70695657	-0.003451457	0.988477778	-0.070796549	0.766773819	0.441687565	0.051209949	-0.103886999	0.662935142	-0.329809977	0.155583452	-0.213893725	0.365194043	-0.109606049	0.645515209	0.112902867	0.635552729	0.132532165	0.577524017	-0.037358176	0.875743642
Mrot01129	mediumpurple3	0.10176803	0.669432539	-0.206691845	0.381937311	-0.161341287	0.496786852	0.533114915	0.0155019	0.031946747	0.893636373	0.007646479	0.974476436	NA	NA	0.006578165	0.978041525	-0.239140814	0.309896488	0.073420318	0.758372283	-0.285100952	0.223072569	-0.02117081	0.92940627	0.00808515	0.973012669	0.540649133	0.013844792	-0.230426141	0.328380472	0.027761046	0.907510728	-0.266149484	0.256700389	-0.252879709	0.282061563	0.295189322	0.20640613	-0.269970256	0.24967579	0.061075703	0.798113017	-0.08088046	0.734629151	-0.285004936	0.223235293	-0.02939009	0.902107647	0.032234745	0.892682793	0.002966625	0.990096243	-0.086890965	0.715665839	-0.257767515	0.272545714	-0.094432312	0.692098737
Mrot00162	mediumpurple3	0.100029959	0.674778944	0.406323616	0.075445863	0.130224235	0.58422714	0.797535237	2.54E-05	-0.294155495	0.20807492	-0.249695709	0.288369649	NA	NA	0.010131028	0.966187118	-0.073874451	0.756920722	-0.009647007	0.967801743	0.012311043	0.958916553	0.057814703	0.808695709	-0.114943415	0.629416433	-0.030893468	0.897125037	-0.065817472	0.782785649	-0.142367287	0.549337624	0.155655784	0.512271922	-0.248607667	0.290545015	0.253856457	0.280143728	0.106390337	0.655288943	-0.09319936	0.695933853	0.144708919	0.542719508	-0.100300242	0.673946544	-0.16876141	0.476926481	-0.288443338	0.217456343	-0.196136995	0.407236135	-0.046614252	0.845277316	-0.041349941	0.862581609	-0.043536028	0.855387959
Mrot09485	mediumpurple3	0.091304737	0.701840959	0.038367061	0.872413944	0.026543723	0.911550814	0.705599479	0.00050959	-0.015767381	0.947395943	0.088653681	0.710134132	NA	NA	-0.029745728	0.90092864	-0.142401584	0.54924043	0.252890689	0.282039958	-0.081468787	0.73276622	-0.116532621	0.624653521	0.407923904	0.074192381	-0.158600523	0.50422302	-0.172086109	0.468158623	-0.1516792	0.523237412	-0.13043294	0.583619622	-0.103300286	0.664731884	0.329526068	0.155961017	-0.158036208	0.505760731	-0.073045188	0.75957191	-0.038417461	0.872247661	0.010932985	0.963512184	-0.144103078	0.544428298	-0.09698652	0.684176836	-0.14537299	0.540849287	-0.012527818	0.958193747	-0.052464362	0.826127487	-0.207982499	0.37890556
Mrot10634	mediumpurple3	-0.077713564	0.744681391	0.343273903	0.13839905	-0.099918677	0.675121769	0.623211489	0.003329196	-0.179310142	0.44939246	-0.26388257	0.260926821	NA	NA	-0.236239152	0.315979827	-0.011071324	0.963050789	0.476987144	0.033458845	-0.006075456	0.979719265	0.161855193	0.495398511	-0.026085932	0.913070689	-0.088495687	0.710629382	0.04833101	0.839648502	-0.228730773	0.332050663	0.208373957	0.377988706	-0.12184142	0.608847296	-0.159432431	0.501960255	0.165164175	0.486504712	0.004663104	0.984433269	-0.032963212	0.890271427	0.222291677	0.346209535	-0.109351331	0.646287381	-0.352397469	0.12754256	0.176822416	0.455810483	-0.191415313	0.418841786	-0.055049719	0.817693917	0.098087988	0.680770344
Mrot06931	mediumpurple3	0.077334836	0.745886238	0.334022724	0.150055305	-0.083533167	0.726240817	0.844775536	2.79E-06	-0.184652198	0.435770411	-0.439089799	0.052755498	NA	NA	-0.207196252	0.380750842	-0.120681804	0.612285992	-0.155934113	0.511508552	0.082779035	0.728622512	-0.109958416	0.644447595	-0.060682173	0.799388354	-0.218693014	0.354273175	-0.018831931	0.937189567	-0.135373866	0.569316415	0.172602093	0.466805234	-0.219451687	0.352564245	-0.108527685	0.648786624	0.227836047	0.333997317	-0.032883526	0.89053516	0.248756318	0.290247216	0.044759714	0.851365991	-0.1685956	0.47736589	-0.195382855	0.409077912	0.213019116	0.367204696	-0.0348018	0.884189517	0.03932211	0.86926383	0.116781185	0.623909852
Mrot08746	mediumpurple3	0.072456215	0.76145645	0.280077316	0.231690669	-0.122695434	0.606319858	0.858981336	1.24E-06	-0.133964593	0.573380413	-0.407426413	0.074580381	NA	NA	-0.231592387	0.325869759	-0.152520392	0.520908672	-0.075469977	0.751827136	0.250281095	0.287203426	-0.117488798	0.621794693	-0.127990785	0.590745245	-0.088865129	0.709471504	-0.076677201	0.747979715	-0.048058871	0.840540283	0.234432618	0.319803137	-0.024548259	0.918177895	-0.128285308	0.589883962	-0.029160207	0.902869859	0.069886574	0.769693553	0.093450982	0.695150598	0.322691817	0.165242122	-0.048205997	0.840058137	-0.2318343	0.325350398	-0.012219628	0.959221373	-0.141733871	0.551134064	0.142988968	0.547577037	0.352196876	0.127774538
Mrot01035	mediumpurple3	-0.051557352	0.829090598	3.47E-17	1	-0.062854018	0.792356107	0.595490242	0.005601288	-0.101622858	0.669878513	-0.213460799	0.366188517	NA	NA	0.32999235	0.155341252	-0.115825106	0.626772217	-0.043851733	0.85434998	-0.163303206	0.491496845	-0.134814633	0.570927601	0.10058784	0.673061221	0.576678523	0.007773323	-0.101803108	0.669324793	-0.102901642	0.665953694	-0.102490436	0.667214855	-0.395497747	0.084343905	-0.099129229	0.677555573	0.089912649	0.706191784	-0.085297979	0.720676673	-0.167098113	0.481343513	-0.130572751	0.583212796	-0.108022383	0.650321687	-0.170454661	0.47245083	-0.138540343	0.560231238	-0.306028632	0.189443305	-0.363535573	0.115126715	-0.12424775	0.601736838
Mrot01416	mediumpurple3	0.047088161	0.843722756	0.063757671	0.789434666	-0.121205669	0.610731564	0.602554659	0.00492742	-0.143984879	0.544761966	-0.121002591	0.611333954	NA	NA	-0.15289652	0.519868986	-0.128411858	0.589514048	-0.002157924	0.992795922	0.018244725	0.939144555	-0.078986078	0.740637347	0.573532946	0.00819599	-0.137686648	0.562674304	-0.156657995	0.50952571	-0.125431392	0.598251913	-0.090259697	0.705106296	-0.162798094	0.492856154	0.288965736	0.21658703	-0.131193305	0.581408556	-0.056951723	0.811501716	0.053346799	0.823246823	0.248410357	0.290940582	-0.298791242	0.200661428	-0.151099377	0.524845421	-0.118075868	0.620042019	-0.087088475	0.715045333	0.004028126	0.986552802	-0.182605233	0.440964185
Mrot00344	mediumpurple3	0.039420826	0.868938333	0.120096115	0.614025755	-0.124707991	0.600380783	0.820133343	9.55E-06	-0.109511211	0.645802669	-0.373945048	0.104330962	NA	NA	-0.142803753	0.548101297	-0.076172714	0.749586822	-0.104701702	0.660443143	0.165129969	0.486596244	-0.048628525	0.838673779	-0.101024041	0.671719236	-0.093092718	0.696265901	-0.090644263	0.703904097	-0.11961366	0.615460362	0.348683064	0.131886856	-0.080629786	0.735423344	-0.066938874	0.779171826	-0.106595787	0.654662869	-0.067317449	0.777952816	0.42459958	0.062038564	-0.081188535	0.733653457	-0.148891809	0.530988691	-0.204168853	0.38790293	-0.096157152	0.686745694	0.175467865	0.459324756	0.227222913	0.335335188	0.203748599	0.388901635
Mrot01979	mediumpurple3	0.033501261	0.888490978	-0.068041382	0.775623144	-0.046488433	0.845690131	0.689618806	0.00076791	-0.085046131	0.721469888	-0.17407561	0.462951247	NA	NA	-0.087232909	0.714591685	-0.073929186	0.756745825	-0.048965701	0.837569392	-0.035174163	0.882958516	-0.08615026	0.717994392	-0.087347664	0.714231316	0.670158791	0.001224563	-0.06057735	0.79972814	-0.077039106	0.746827436	-0.080059544	0.737230958	-0.123192285	0.604851417	-0.056831835	0.811891711	-0.11048198	0.642862517	-0.046074224	0.847049437	-0.039684138	0.868070215	-0.108225427	0.649704694	0.112949659	0.63541176	-0.124316095	0.601535386	-0.097045791	0.683993379	-0.106168566	0.655965003	-0.103519972	0.664058914	0.237753417	0.312796292
Mrot03500	mediumpurple3	0.033501261	0.888490978	0.272165527	0.245695796	-0.14026447	0.555311587	0.702716357	0.000549772	-0.075667309	0.751197852	-0.369513161	0.108833597	NA	NA	-0.15146412	0.523833618	-0.052776982	0.825106708	-0.081954361	0.731229736	0.037654612	0.87476508	-0.068596873	0.773836778	-0.091825946	0.700214262	-0.093726957	0.694291879	-0.112165853	0.637774725	-0.076041693	0.750004371	-0.063772739	0.789385975	-0.198201887	0.402216405	-0.061530982	0.79663818	-0.080476195	0.73591008	-0.057644391	0.80924931	-0.059973493	0.801686245	-0.091742008	0.700476147	-0.114637851	0.630333845	-0.200661511	0.396281594	0.675746563	0.001074693	-0.26670696	0.255667726	-0.114964547	0.629353008	0.09698737	0.684174206
Mrot04490	mediumpurple3	0.033501261	0.888490978	-0.068041382	0.775623144	-0.088622195	0.71023282	0.6803748	0.000962558	-0.082132716	0.730665622	-0.250274652	0.287216246	NA	NA	-0.076034737	0.75002654	-0.075693829	0.751113293	-0.086744071	0.716127439	-0.051743541	0.828482155	-0.100387641	0.673677456	-0.10262169	0.666812209	-0.069378974	0.771323531	-0.05268578	0.825404478	0.672095311	0.00117075	-0.066550619	0.780422525	-0.202417697	0.39207385	-0.073403589	0.758425769	-0.090043641	0.705782007	-0.048356365	0.839565424	-0.064540825	0.786904975	-0.095085965	0.690068454	0.041158638	0.863211624	-0.139564173	0.557307497	-0.098472256	0.679583318	-0.185811035	0.432844448	-0.178301756	0.451988306	0.158138262	0.505482476
Mrot09804	mediumpurple3	0.033501261	0.888490978	0.272165527	0.245695796	-0.109193164	0.646767034	0.67197928	0.001173917	-0.097333214	0.683103982	-0.090181337	0.70535134	NA	NA	0.004481765	0.985038562	-0.082664142	0.728985578	-0.082258795	0.730266932	0.04829157	0.839777731	-0.098045153	0.680902708	-0.084992183	0.721639837	-0.094229084	0.692730388	0.65617374	0.001678537	-0.101866308	0.669130682	-0.079766326	0.738160951	0.156032937	0.511237638	-0.052955938	0.824522499	-0.100766299	0.672512072	-0.048377354	0.839496655	-0.010402852	0.965280405	-0.074375094	0.755321411	0.160956376	0.497827948	-0.156700467	0.509409486	-0.0981777	0.680493153	0.013923021	0.953542423	0.105768202	0.657186147	0.369597199	0.108746934
Mrot00581	mediumpurple3	0.019580209	0.934698827	0.329502908	0.155991845	0.222152625	0.346519112	0.670188278	0.001223729	-0.236072793	0.316330754	-0.30360343	0.193154283	NA	NA	-0.209726888	0.374829568	0.013378837	0.955356459	-0.199618431	0.398792512	0.036471324	0.878672247	-0.07639009	0.74889422	0.017501081	0.94162085	-0.113113674	0.634917726	0.261962482	0.264540816	0.141477431	0.551862107	-0.207568033	0.379877665	-0.182188222	0.442026228	-0.213028631	0.367182787	0.141342295	0.552245939	0.172218689	0.467810686	0.135759215	0.568207353	0.15833818	0.504937603	0.059373857	0.803631788	-0.249203568	0.28935236	-0.111582484	0.639535614	-0.052168985	0.827092208	-0.038651461	0.871475691	0.264016034	0.260676782
Mrot02856	mediumpurple3	-0.019031227	0.936526128	0.231915632	0.325175895	-0.14478022	0.542518561	0.7737908	6.26E-05	-0.110427245	0.643028157	-0.309895615	0.183625994	NA	NA	-0.117595935	0.621474694	-0.086484925	0.716942009	-0.101113992	0.671442616	0.003629036	0.987884996	-0.110900034	0.641597933	-0.113523812	0.633682991	0.167386741	0.480575579	0.163860578	0.48999904	-0.106140938	0.656049242	-0.095560496	0.68859581	-0.118342753	0.619245896	-0.079963673	0.737534991	-0.119565392	0.615603963	-0.076280354	0.749243838	-0.08262902	0.729096578	-0.122681305	0.606361638	0.022726723	0.924231897	-0.221604529	0.347740934	0.454800681	0.043930134	-0.217263754	0.357505577	-0.097978369	0.681109094	0.242197703	0.303564753
Mrot08092	mediumpurple3	-0.008524619	0.971546324	0.103881504	0.662951961	0.172449646	0.467204885	0.60285417	0.0049004	-0.14910613	0.530390814	-0.258740936	0.270674876	NA	NA	0.153447357	0.518348141	-0.170989979	0.471040275	0.205697462	0.384282365	0.192452246	0.416277948	-0.139193979	0.558363872	-0.17521329	0.459986776	-0.17649404	0.456661157	-0.21664896	0.358901189	-0.192080572	0.417195945	-0.179786456	0.448168996	-0.257220218	0.273601115	-0.171452552	0.469823112	-0.193297845	0.414193469	0.239066919	0.310050526	0.17121867	0.470438324	-0.1858853	0.432657291	-0.228655813	0.332213495	-0.167848858	0.47934733	0.199429456	0.399248347	-0.080587192	0.735558314	-0.015789336	0.947322794	-0.081981074	0.73114524
Mrot11293	mediumpurple3	-0.007512005	0.974925166	-0.213597369	0.365874635	-0.079959942	0.737546823	0.534814644	0.015114816	0.167427829	0.48046631	-0.072867528	0.76014023	NA	NA	-0.108757049	0.648090283	-0.160092351	0.500168791	-0.083149353	0.727452676	-0.095964393	0.687343216	-0.143640308	0.545735197	0.187825554	0.42778279	0.53810863	0.014386786	0.208812467	0.376963133	-0.1371405	0.564239707	-0.152853906	0.51998673	-0.051250652	0.830093062	-0.129296441	0.586931101	0.154264726	0.51609529	-0.128507432	0.589234744	0.172101057	0.468119389	-0.151706818	0.523160878	0.133793489	0.57387469	-0.178263839	0.452086065	-0.164709224	0.487722819	0.172748728	0.466420983	0.006637565	0.977843289	0.19685458	0.405487838
Mrot10310	midnightblue	0.661534928	0.001490199	0.37792734	0.100401745	-0.318143619	0.171625022	0.289861397	0.2151019	0.235073697	0.318443221	-0.290216287	0.214515302	NA	NA	-0.399887203	0.080647254	0.268491077	0.25238059	-0.172465496	0.467163326	0.248620144	0.290520012	0.640908713	0.002327327	-0.190645838	0.420749803	-0.151809247	0.522877074	-0.07934717	0.739490985	-0.206306634	0.382844803	0.047745688	0.841566797	0.201498784	0.394272427	0.052491212	0.826039805	0.245721873	0.296363403	0.101510105	0.67022497	0.048429304	0.839326445	-0.028768856	0.904167632	-0.002800649	0.990650313	-0.316952294	0.173324388	-0.016207419	0.945929891	-0.087956489	0.71232039	0.225786943	0.338480817	0.407607154	0.074439245
Mrot04637	midnightblue	0.553909563	0.011276409	0.070865867	0.766551531	-0.117598713	0.621466399	0.056791153	0.812024061	0.073502981	0.758108006	0.059984546	0.801650394	NA	NA	-0.212657189	0.368038575	0.267358199	0.254464721	0.20018579	0.397425673	-0.050541493	0.832411948	0.613443424	0.00402064	-0.129258626	0.587041421	-0.176586605	0.456421279	-0.193963118	0.412557482	-0.151794773	0.522917172	-0.164814535	0.487440721	0.092233633	0.69894274	-0.176702093	0.45612209	0.260898983	0.266556034	0.039827354	0.867598105	-0.130965403	0.582070897	-0.140690533	0.554098831	0.055206958	0.817181608	0.327882444	0.158159324	0.087367644	0.714168578	-0.080615901	0.735467341	-0.038332016	0.872529572	0.07382885	0.757066445
Mrot02608	midnightblue	0.552770798	0.011480551	0.153093109	0.519325968	-0.073227143	0.758989969	0.487143541	0.02937046	-0.089159969	0.708547878	-0.139379038	0.557835683	NA	NA	-0.161399274	0.496630101	-0.087726347	0.713042547	-0.122184866	0.607830359	0.062405626	0.793806716	0.44752888	0.047861185	-0.1019024	0.669019842	-0.143314729	0.54665551	-0.130456266	0.583551737	-0.107906182	0.650674888	-0.085870531	0.718874402	-0.033926787	0.887083236	-0.111940472	0.638454813	0.467289852	0.037764635	-0.106768512	0.654136687	-0.011420397	0.9618866	-0.072076554	0.762671939	-0.031304266	0.895764175	0.305670396	0.189988422	-0.054482873	0.819541382	-0.108968328	0.647449101	-0.009672492	0.967716727	0.101774472	0.669412751
Mrot08080	midnightblue	0.537433055	0.014533751	0.332205299	0.152423166	-0.186850321	0.430229206	0.143137506	0.54715676	0.156528448	0.50988029	-0.295213361	0.206367433	NA	NA	-0.225781164	0.33849351	0.392907873	0.086582912	-0.172838951	0.466184637	0.047281059	0.843090152	0.647411848	0.00202917	-0.124167406	0.601973694	-0.133018919	0.576114532	-0.174234777	0.462535919	-0.141523315	0.55173181	0.080449819	0.735993676	-0.023042386	0.92318247	-0.165190907	0.486433185	0.129607289	0.586024576	0.364621035	0.113964983	0.11801591	0.620220933	-0.14309076	0.547289007	-0.050901615	0.831234213	-0.201794498	0.393564163	-0.148200615	0.532918985	-0.06564184	0.783352028	0.039012079	0.870286224	0.259016975	0.270145818
Mrot01318	midnightblue	0.462541253	0.040024155	0.241136015	0.30575486	-0.10838729	0.649212996	0.272011702	0.245973347	0.040187398	0.866411415	-0.267239928	0.254682929	NA	NA	-0.139904522	0.556337072	-0.0803607	0.736276155	-0.107124031	0.653054149	0.261148532	0.2660823	0.912373071	2.10E-08	-0.043817318	0.854463117	-0.106666022	0.654448888	-0.087501263	0.713749058	-0.082447856	0.729669201	-0.077735443	0.744611807	0.050915163	0.831189911	0.011003095	0.963278349	0.155835052	0.511780183	-0.103735295	0.66339955	0.041360033	0.862548377	-0.062896742	0.792217923	-0.148678742	0.531583376	-0.156485433	0.509998052	-0.040801242	0.864388845	-0.173401779	0.46471164	0.131199174	0.581391504	0.216242735	0.359825053
Mrot06630	midnightblue	0.446735823	0.048305701	-0.079396223	0.739335299	-0.20114091	0.395130511	-0.002862401	0.990444169	0.147494883	0.534893223	-0.222153478	0.346517212	NA	NA	-0.357780914	0.121428103	-0.018590924	0.937991911	-0.03857999	0.871711463	0.462157046	0.040211449	0.736427895	0.000213456	-0.1005115	0.673296181	-0.175120675	0.460227739	-0.189139191	0.424499204	-0.242429986	0.30308686	-0.033872087	0.88726418	0.234668845	0.319301628	0.034037858	0.886715841	0.0911472	0.702332879	-0.095058088	0.690155001	0.5396441	0.014057205	-0.012665654	0.957734172	-0.23414803	0.320407945	-0.103139191	0.665225531	-0.085747696	0.719260939	0.302671536	0.194593125	0.549280614	0.012124936	0.219029264	0.353515174
Mrot07456	midnightblue	0.43362909	0.05612018	0.320256308	0.168639465	-0.092259947	0.698860698	-0.040438522	0.865583882	-0.032649845	0.891308619	-0.283176707	0.226348497	NA	NA	-0.127907958	0.590987554	-0.068218701	0.775052798	-0.086843065	0.71581635	0.045758376	0.848086234	0.799611709	2.33E-05	-0.02769694	0.907723432	-0.080835212	0.734772487	-0.084065539	0.724560937	-0.077616062	0.744991521	-0.07945848	0.739137714	-0.177285247	0.454612882	-0.092241045	0.69891963	0.384930566	0.093754927	0.340917073	0.141306067	-0.069993313	0.769350918	-0.045209504	0.849888518	-0.187728906	0.428024903	-0.132952278	0.576307415	-0.05098444	0.830963392	-0.318294409	0.171410744	-0.142205464	0.549796322	0.041409724	0.862384743
Mrot04326	midnightblue	0.394381043	0.085304013	0.252944742	0.281933619	-0.117261491	0.622473837	-0.066192072	0.781577985	-0.067650938	0.776879394	-0.195690606	0.40832577	NA	NA	-0.146461503	0.537790096	-0.076381622	0.748921198	-0.128363137	0.589656451	0.073034234	0.759606946	0.820975082	9.18E-06	-0.053642752	0.822281185	-0.114450726	0.630895919	-0.103995802	0.662602141	-0.110304079	0.643400942	0.213205785	0.36677503	-0.00825834	0.97243479	-0.115810409	0.626816258	0.242508514	0.302925402	0.182415316	0.441447699	-0.053028143	0.824286806	-0.066949808	0.779136612	-0.108383246	0.649225276	0.114494053	0.630765758	-0.06243191	0.793721666	-0.215755374	0.360935243	-0.022602747	0.924644087	0.128013071	0.590680056
Mrot08678	midnightblue	0.386291646	0.092501469	-0.24302932	0.30185592	-0.144265283	0.543970554	-0.028726609	0.904307742	0.284649869	0.223837718	0.01832811	0.938866919	NA	NA	-0.157054482	0.508441223	-0.084690445	0.722590613	-0.059551952	0.803053837	0.197522157	0.403865064	0.656155844	0.001679197	0.235396944	0.317758833	-0.074098309	0.756205487	-0.264922323	0.258982882	0.2872408	0.219466166	-0.084542945	0.723055527	0.203565763	0.389336577	0.014293165	0.952308676	-0.242351594	0.30324809	0.034551084	0.885018505	-0.196792497	0.405638931	-0.209280209	0.375870925	0.023948059	0.920172236	0.010544081	0.964809331	-0.134327808	0.57233179	-0.184588689	0.435931067	0.058857921	0.805306655	0.190576577	0.420921773
Mrot00554	midnightblue	0.368513866	0.109867939	0.272165527	0.245695796	-0.102948828	0.665809033	0.709755724	0.000456069	-0.059351163	0.803705443	-0.345484919	0.135710387	NA	NA	-0.125279294	0.598699257	-0.059843352	0.802108398	-0.073315633	0.758707	0.202668967	0.39147385	0.689463252	0.000770886	-0.043655109	0.854996417	-0.092985038	0.696601237	-0.088417148	0.71087561	-0.077902573	0.744080314	-0.062146229	0.7946462	-0.038037946	0.873499923	-0.067844696	0.776255913	-0.061844472	0.795623044	-0.056385711	0.813343326	0.079701571	0.738366378	-0.063957833	0.788787923	-0.136285623	0.566693846	-0.167032172	0.481519044	-0.041112466	0.863363695	-0.170702004	0.471798821	0.089312808	0.708069244	0.273499497	0.243297297
Mrot01409	midnightblue	0.368513866	0.109867939	0.272165527	0.245695796	-0.102948828	0.665809033	0.709755724	0.000456069	-0.059351163	0.803705443	-0.345484919	0.135710387	NA	NA	-0.125279294	0.598699257	-0.059843352	0.802108398	-0.073315633	0.758707	0.202668967	0.39147385	0.689463252	0.000770886	-0.043655109	0.854996417	-0.092985038	0.696601237	-0.088417148	0.71087561	-0.077902573	0.744080314	-0.062146229	0.7946462	-0.038037946	0.873499923	-0.067844696	0.776255913	-0.061844472	0.795623044	-0.056385711	0.813343326	0.079701571	0.738366378	-0.063957833	0.788787923	-0.136285623	0.566693846	-0.167032172	0.481519044	-0.041112466	0.863363695	-0.170702004	0.471798821	0.089312808	0.708069244	0.273499497	0.243297297
Mrot12351	midnightblue	0.368513866	0.109867939	0.272165527	0.245695796	-0.102948828	0.665809033	0.709755724	0.000456069	-0.059351163	0.803705443	-0.345484919	0.135710387	NA	NA	-0.125279294	0.598699257	-0.059843352	0.802108398	-0.073315633	0.758707	0.202668967	0.39147385	0.689463252	0.000770886	-0.043655109	0.854996417	-0.092985038	0.696601237	-0.088417148	0.71087561	-0.077902573	0.744080314	-0.062146229	0.7946462	-0.038037946	0.873499923	-0.067844696	0.776255913	-0.061844472	0.795623044	-0.056385711	0.813343326	0.079701571	0.738366378	-0.063957833	0.788787923	-0.136285623	0.566693846	-0.167032172	0.481519044	-0.041112466	0.863363695	-0.170702004	0.471798821	0.089312808	0.708069244	0.273499497	0.243297297
Mrot13357	midnightblue	0.360815424	0.118075323	-0.150505735	0.526494146	-0.162656137	0.493238506	0.288775002	0.216904161	-0.098172233	0.680510045	-0.308803477	0.185256552	NA	NA	-0.290861035	0.213452297	-0.066127241	0.781786958	-0.176484089	0.456686947	0.501027762	0.024427934	0.618628392	0.003640169	0.376149176	0.102142669	-0.096410941	0.685959263	-0.2739297	0.242527004	-0.043123864	0.856743424	-0.119768272	0.615000469	0.063319852	0.790849767	0.073717256	0.757423083	-0.206293296	0.382876245	-0.069237059	0.771779407	0.260482725	0.267347417	-0.042491573	0.858823561	-0.357691259	0.121528184	-0.191723661	0.418078504	-0.228041385	0.33354997	-0.051815369	0.828247454	0.329386174	0.156147293	0.105239225	0.658800857
Mrot11995	midnightblue	0.360349224	0.118586059	0.082188917	0.730487895	-0.105641945	0.657571417	-0.078506577	0.742160436	0.161635449	0.495991929	-0.108883131	0.647707625	NA	NA	-0.078251412	0.742971322	-0.065575019	0.78356754	-0.037016451	0.87687192	0.240943788	0.306152417	0.949126948	1.80E-10	-0.02912527	0.902985706	-0.111298564	0.640393292	-0.075218691	0.752628698	-0.067201095	0.778327422	-0.011188801	0.962658985	0.190010441	0.422328864	-0.07517577	0.752765634	0.000680065	0.997729625	-0.09544418	0.68895668	0.002675599	0.991067761	-0.094238845	0.692700045	-0.064602579	0.786705589	-0.007887003	0.97367384	0.017065456	0.943071699	-0.099069951	0.677738448	0.174020834	0.463094225	0.226178495	0.337621374
Mrot10267	midnightblue	0.352444989	0.127487649	0.254216149	0.27943952	-0.199363503	0.399407504	0.496539381	0.025947709	-0.121801411	0.608965805	-0.460541369	0.041006501	NA	NA	-0.173314899	0.464938862	0.032878187	0.89055283	-0.172258365	0.467706589	0.448360877	0.047398223	0.774332741	6.14E-05	-0.088430566	0.710833541	-0.146153431	0.538655106	0.005098655	0.98297947	-0.132484889	0.577660992	0.028690033	0.904429046	0.088885588	0.7094074	-0.133491817	0.574746594	-0.111791125	0.638905621	-0.127911369	0.590977573	0.16083274	0.498162578	-0.115992997	0.6262692	-0.21309048	0.3670404	-0.273361831	0.243544125	0.049665645	0.835277731	-0.169606802	0.474689269	0.268874393	0.251677883	0.359694726	0.119305746
Mrot00536	midnightblue	0.352124022	0.127858865	-0.077615053	0.744994731	0.311772247	0.180846923	-0.158615314	0.504182744	0.213374005	0.366388075	0.295877675	0.205299938	NA	NA	-0.062749863	0.792693004	-0.089042895	0.708914582	0.109561786	0.645649367	0.010528376	0.964861715	0.745212857	0.000162999	0.081037261	0.734132501	-0.068895982	0.772875349	-0.174371184	0.462180131	-0.13608638	0.567266494	-0.2098332	0.37458196	0.209986364	0.374225392	-0.035959092	0.880364457	-0.180920118	0.445264034	0.190769009	0.420444073	0.006053422	0.979792803	-0.216649075	0.358900928	0.160682454	0.498569488	0.346827506	0.134095857	-0.190190004	0.421882302	0.149014032	0.530647694	0.096062723	0.687038389	0.116638078	0.624337966
Mrot08786	midnightblue	0.351984603	0.12802035	0.098343846	0.679979904	0.064366707	0.787467224	-0.041767618	0.861206359	-0.158712956	0.503916919	0.076576087	0.748301745	NA	NA	-0.31372002	0.177992817	0.087956002	0.712321918	0.168698523	0.477093113	0.00393607	0.98686009	0.535487974	0.014963641	0.13861697	0.560012179	-0.089821877	0.706475788	-0.347342186	0.13348054	-0.241007844	0.306019904	-0.224631332	0.341024814	-0.075783552	0.750827227	0.566713341	0.009176932	-0.041939673	0.860639957	0.019171204	0.936060183	0.108612171	0.648530095	-0.190544574	0.421001249	-0.275434518	0.23984491	-0.023845509	0.920513038	0.06152456	0.79665898	0.045186792	0.849963109	0.046755348	0.844814422	-0.297612402	0.202529693
Mrot01477	midnightblue	0.347676748	0.133081633	0.256776296	0.274459044	-0.062053706	0.794945683	-0.024468017	0.918444495	-0.037300494	0.875934075	-0.263683342	0.26130035	NA	NA	-0.102145786	0.668272552	-0.04574895	0.84811718	-0.077979457	0.743835851	0.13358224	0.57448519	0.886544473	1.95E-07	-0.00499097	0.983338902	-0.073868828	0.756938691	-0.038506877	0.871952662	-0.049176334	0.836879633	-0.039567691	0.868454114	-0.085268958	0.720768065	-0.077318401	0.745938533	0.44769591	0.047767964	-0.090653495	0.703875244	0.002825081	0.990568752	-0.013754829	0.954103069	-0.187730763	0.428020251	-0.143320019	0.546640551	-0.005745191	0.980821537	-0.224206543	0.341962762	-0.018251884	0.939120717	0.051553937	0.829101759
Mrot11991	midnightblue	0.342001789	0.139962856	-0.014831507	0.950514483	0.066415842	0.780856808	-0.08380736	0.725375461	0.21908536	0.35338881	0.228497028	0.332558575	NA	NA	-0.063958919	0.788784415	-0.132548169	0.577477651	0.149702127	0.528729854	-0.023397792	0.922001068	0.83208893	5.38E-06	0.026445386	0.911877271	-0.136078249	0.567289869	-0.030884963	0.897153214	-0.017461653	0.941752158	-0.203766505	0.388859054	0.216026793	0.360316718	0.123242134	0.604704169	-0.160139257	0.500041574	0.025488433	0.915054835	-0.016998006	0.943296356	-0.13203556	0.578963553	0.085442944	0.720220221	0.223483501	0.343562724	-0.138830979	0.55940058	0.094499515	0.691889907	0.105730824	0.657300196	0.1214017	0.610150306
Mrot10284	midnightblue	0.339709776	0.142811683	-0.032854944	0.890629758	-0.045007897	0.850550698	-0.102720267	0.666509863	0.453849448	0.044429707	0.140938973	0.553392213	NA	NA	0.168874124	0.476627894	-0.098675045	0.678957183	0.124187846	0.601913431	-0.0788295	0.741134603	0.757896544	0.000108314	-0.057479856	0.80978421	-0.084595854	0.722888752	-0.179032636	0.45010606	-0.078383312	0.742552126	-0.194148645	0.412101874	0.096645153	0.685233775	0.019110306	0.936262891	-0.076436881	0.748745159	0.027325558	0.908955792	0.037328246	0.875842453	-0.17790883	0.453001892	0.014074908	0.953036147	0.126971447	0.593730204	-0.055321381	0.816808844	0.09237721	0.698495127	0.040010636	0.866993982	0.038246247	0.872812569
Mrot12788	midnightblue	0.336175523	0.147283802	0.073507944	0.758092138	0.089918327	0.706174019	0.451613848	0.045621038	0.145075936	0.541685516	-0.231449503	0.326176747	NA	NA	-0.331391152	0.153492267	-0.237661424	0.312989142	-0.333896867	0.150218449	0.150782337	0.525725636	0.571713095	0.008448965	-0.109083538	0.647099563	0.013796542	0.953964023	0.036500605	0.878575527	0.155760488	0.511984688	-0.148719759	0.53146887	0.071541128	0.76438702	-0.178064879	0.452599212	0.249760653	0.288240123	-0.064618652	0.786653695	0.325730806	0.161069354	0.099364722	0.676829244	0.133814088	0.573815176	0.024314666	0.918954021	-0.14632657	0.538168885	0.172175773	0.467923299	0.227238958	0.335300136	0.467740649	0.037555394
Mrot03232	midnightblue	0.333449938	0.150798785	0.201621076	0.39397944	-0.221707127	0.347512031	0.081948162	0.731249347	-0.10506146	0.659343813	-0.397387097	0.082737719	NA	NA	-0.113492578	0.633776989	0.463394638	0.039610562	-0.035859854	0.880692357	0.364132208	0.11448711	0.759272821	0.000103465	0.038641367	0.871508989	-0.015115846	0.949566929	-0.070567754	0.767507645	-0.103711054	0.663473768	-0.104601552	0.660749296	0.024712218	0.917633172	-0.246864228	0.294051711	0.077539303	0.745235696	-0.119557398	0.615627747	0.011888664	0.960325003	0.068119749	0.775371062	-0.23337157	0.322061545	-0.368600428	0.109778062	-0.095775202	0.687929851	-0.277044824	0.236996044	0.130349371	0.583862848	0.19943559	0.399233547
Mrot06685	midnightblue	0.332207943	0.152419701	0.275127533	0.240390503	-0.144325697	0.54380011	-0.072581655	0.76105497	-0.074834472	0.753854763	-0.221300719	0.348419268	NA	NA	-0.114679642	0.630208341	0.205717211	0.384235712	-0.131315337	0.581054031	0.232694989	0.32350658	0.906278557	3.76E-08	-0.044710777	0.851526767	-0.10414157	0.662156097	0.04673704	0.844874482	-0.07748796	0.745399036	-0.095552629	0.688620215	0.103250176	0.664885425	0.032681431	0.891204067	-0.057688275	0.809106654	-0.110495141	0.642822692	-0.028110423	0.906351607	-0.088092435	0.711893919	-0.150730743	0.525868947	-0.164655962	0.487865523	0.088737257	0.709872201	-0.202494391	0.391890661	0.12012923	0.613927336	0.183325814	0.439132165
Mrot00503	midnightblue	0.332207943	0.152419701	-0.1179118	0.62053164	-0.200465909	0.396751785	0.057766312	0.808852996	0.352582456	0.127328895	0.169852428	0.474040244	NA	NA	-0.280883937	0.230292559	-0.22773035	0.334227725	0.204249335	0.387711834	-0.017058269	0.943095634	0.511027814	0.021294775	0.084285972	0.723865723	-0.243637169	0.300610599	-0.277665773	0.235903356	-0.114558529	0.630572084	0.044674939	0.851644512	0.266910881	0.255290643	0.064463612	0.787154292	-0.227227253	0.335325705	0.204148257	0.387951843	0.097276517	0.683279393	0.202174511	0.392655031	0.043478527	0.855577037	0.350802052	0.129395891	-0.046385294	0.846028563	0.183196013	0.439461879	0.230768003	0.327643322	0.179592945	0.448665841
Mrot08064	midnightblue	0.328020908	0.157973309	0.190346747	0.421492697	-0.119942279	0.61448305	-0.081475776	0.732744099	0.352768326	0.127114467	-0.149100602	0.530406231	NA	NA	-0.142342186	0.549408764	-0.106510305	0.654923332	-0.109844271	0.644793361	0.158343398	0.504923386	0.771240547	6.86E-05	-0.049567712	0.835598291	-0.095168549	0.689812088	-0.121975731	0.608449521	-0.096889357	0.684477614	-0.09668631	0.685106313	0.158537313	0.504395148	-0.106901206	0.653732563	-0.080293628	0.736488771	0.294116131	0.208138637	0.113458422	0.633879786	0.32455282	0.162678098	-0.00715877	0.976103925	-0.064159195	0.788137434	-0.057593345	0.809415249	-0.019312644	0.935589385	0.207868568	0.379172639	0.353642487	0.126109435
Mrot11801	midnightblue	0.328020908	0.157973309	0.190346747	0.421492697	-0.099877151	0.675249713	-0.089729429	0.706765077	-0.072002214	0.762910003	0.020928805	0.930211338	NA	NA	-0.13049094	0.583450836	-0.095538731	0.688663331	0.308797648	0.18526528	-0.027333376	0.908929849	0.721548652	0.00032944	-0.05107637	0.830662825	-0.104974695	0.659608883	-0.111365445	0.640191216	-0.123518324	0.6038886	-0.13400625	0.573260106	-0.035414245	0.882164963	0.323590102	0.164001052	-0.094641892	0.691447549	0.327261975	0.158994731	-0.104538001	0.660943594	-0.094502227	0.691881479	-0.191830029	0.417815377	-0.06963493	0.770501504	-0.082967858	0.728025949	-0.177855443	0.4531397	-0.059147112	0.804367763	-0.098240412	0.680299411
Mrot08457	midnightblue	0.321255659	0.167239706	0.246445034	0.294898713	-0.165529111	0.485528702	-0.14961581	0.528970258	-0.01705259	0.94311455	-0.280158693	0.231549369	NA	NA	-0.123177484	0.604895141	0.099519554	0.676351848	-0.263223618	0.262163568	0.469401841	0.036792102	0.781651192	4.70E-05	-0.028412329	0.905350123	-0.260002893	0.268261498	0.166978566	0.481661763	-0.170249975	0.472990737	0.097419095	0.682838313	0.275014805	0.240591051	-0.140335633	0.555108945	-0.141822316	0.550883066	0.119891801	0.614633131	0.1279591	0.590837935	-0.017200002	0.942623573	-0.134592151	0.571569136	-0.186814642	0.430318848	-0.103890046	0.662925817	-0.087755145	0.71295217	0.354277639	0.125382748	0.369214421	0.109142074
Mrot03362	midnightblue	0.319440869	0.169787557	0.402065476	0.078858047	0.152526969	0.520890483	0.235455746	0.317634431	0.04685125	0.844499823	-0.338443423	0.144402994	NA	NA	-0.04296445	0.857267787	-0.195234355	0.409441117	-0.210514521	0.37299731	0.15934068	0.502209573	0.626326837	0.003130672	-0.158795788	0.503691463	-0.196297637	0.406844396	-0.014354545	0.952104095	-0.202387204	0.392146698	-0.006554228	0.978121408	-0.132659961	0.577153816	-0.221027008	0.349031054	0.220119885	0.351063066	0.377017546	0.101289766	0.200374654	0.396971251	-0.176206938	0.457405573	-0.104686324	0.660490149	-0.187411442	0.428820701	0.021971432	0.926743353	-0.079378311	0.739392146	0.031272172	0.895870483	0.203011361	0.39065708
Mrot04655	midnightblue	0.318084347	0.1717093	0.032335301	0.89234988	0.114922375	0.629479587	-0.230813346	0.327545624	0.149732121	0.528646327	0.223232549	0.344119056	NA	NA	-0.105312058	0.658578445	-0.07493494	0.75353411	0.055279461	0.816945406	-0.075081881	0.7530652	0.836753485	4.25E-06	0.136601446	0.565786651	-0.045792663	0.847973671	-0.059205418	0.804178498	-0.086603764	0.716568427	-0.006834411	0.977186364	0.168574982	0.477420545	0.088038623	0.712062722	0.122442454	0.6070681	-0.091054411	0.702622671	-0.093543615	0.694862324	-0.159585733	0.501543814	0.090083186	0.705658314	0.246671211	0.294441526	-0.110181615	0.643771683	0.033059347	0.889953269	0.015516825	0.948230783	0.038643532	0.871501847
Mrot06684	midnightblue	0.315242623	0.175783162	0.112193972	0.637689893	-0.107775133	0.651073307	-0.091047325	0.702644805	-0.042071966	0.860204498	-0.117450273	0.621909777	NA	NA	-0.076188111	0.749537759	-0.055977569	0.81467187	-0.148557441	0.531922074	0.289341576	0.215963017	0.878608204	3.47E-07	-0.049057314	0.837269373	-0.107568507	0.651701681	0.219677255	0.352057067	-0.090861286	0.703225956	-0.07888234	0.740966783	0.243795037	0.300287682	-0.115116758	0.628896229	-0.064270044	0.787779401	-0.067881776	0.77613661	0.033333126	0.889047295	-0.092762134	0.697295567	-0.041637412	0.861635037	0.070420823	0.767979006	-0.060565235	0.799767416	-0.074592691	0.754626592	0.231256332	0.326592052	0.304435028	0.191876342
Mrot09874	midnightblue	0.311648997	0.181028561	0.126592421	0.594841724	-0.134856274	0.570807561	0.165419345	0.485822166	-0.111011281	0.641261581	-0.219484629	0.352490149	NA	NA	0.096825248	0.684676096	0.142324192	0.549459765	-0.176322615	0.457105563	0.13170891	0.57991127	0.706801057	0.000493596	-0.112743698	0.63603235	-0.157725403	0.506608615	-0.176427187	0.456834443	-0.129465599	0.586437713	-0.131687227	0.579974203	-0.030807899	0.897408537	-0.157162263	0.508146605	-0.108950962	0.647501792	-0.145497508	0.540498936	0.268314568	0.252704593	0.131690892	0.579963563	-0.230408884	0.328417709	0.290952604	0.213301607	-0.072055326	0.762739917	0.036589436	0.878282123	0.175723381	0.458660782	0.082298165	0.730142448
Mrot08113	midnightblue	0.311451061	0.181320524	0.230021853	0.329253497	-0.080616418	0.735465703	-0.039885936	0.867405002	-0.042070035	0.860210853	-0.145652369	0.540063355	NA	NA	-0.086546135	0.716749582	-0.055707403	0.815551553	-0.075939221	0.750330981	0.135716215	0.568331066	0.943426356	4.59E-10	-0.008231727	0.972523587	-0.071388308	0.764876729	-0.051469082	0.829379088	-0.052866932	0.824813053	-0.061785145	0.795815133	0.034661614	0.884653026	0.182576781	0.441036605	-0.028556234	0.904872812	-0.07811051	0.743419203	0.016021683	0.946548678	-0.048641356	0.838631746	-0.180255257	0.446966521	-0.083222264	0.727222419	-0.012613591	0.957907758	-0.144872923	0.542257348	0.083081425	0.727667217	0.081670337	0.732128343
Mrot10281	midnightblue	0.309082802	0.184838593	0.072106435	0.762576256	-0.068605049	0.773810493	0.155102435	0.513791202	0.436002477	0.05463831	0.07919751	0.73996605	NA	NA	-0.133474504	0.574796649	-0.120639395	0.612411898	-0.081829047	0.73162617	0.102873973	0.666038528	0.726614898	0.000285063	-0.042296357	0.859465972	-0.074567505	0.754707007	0.029855433	0.900564989	-0.165964392	0.484365824	0.139501192	0.557487154	0.370065017	0.108265412	0.149908302	0.528155834	-0.152476145	0.521031043	-0.192557654	0.416017799	0.233375867	0.322052382	-0.116251599	0.625494719	0.14380184	0.545278855	-0.02255404	0.924806035	-0.131063156	0.581786763	0.313348015	0.17853554	0.368279435	0.110111616	0.375536314	0.102747749
Mrot09283	midnightblue	0.301511345	0.196394472	0.153093109	0.519325968	-0.140211537	0.555462338	-0.104578628	0.660819378	0.48090563	0.031831937	-0.025079749	0.916412252	NA	NA	-0.164268938	0.488903093	0.47937546	0.032459708	-0.130023685	0.584811172	0.001023693	0.99658244	0.455354936	0.043641051	-0.096001932	0.687226838	-0.094577234	0.691648427	-0.129950412	0.585024617	-0.058002935	0.808083964	-0.119686038	0.615245057	0.22584502	0.338353258	-0.13611786	0.567176	-0.071369949	0.764935566	-0.131339807	0.580982953	-0.095616434	0.688422284	-0.129720287	0.585695187	0.193237815	0.414341261	-0.104589403	0.660786438	0.47774394	0.03313968	-0.010585268	0.964671952	0.071698047	0.763884267	0.296253189	0.204698143
Mrot03101	midnightblue	0.299742934	0.199161565	-2.78E-17	1	-0.165692793	0.485091254	-0.124817073	0.600059569	-0.13837219	0.56071208	-0.250550183	0.286668319	NA	NA	-0.202929718	0.390851751	0.482131897	0.031335738	0.021142827	0.929499357	0.202894007	0.390936917	0.694364899	0.000681668	0.096931505	0.684347135	-0.152615742	0.520645013	-0.17340311	0.464708158	-0.129978014	0.584944208	-0.161794405	0.495562635	-0.044430097	0.852449022	-0.177922049	0.452967773	0.088349306	0.711088328	-0.155905056	0.51158822	0.239152794	0.309871521	-0.143586172	0.545888175	-0.305005495	0.191002981	-0.082564043	0.72930194	0.094155197	0.692960084	-0.003058244	0.989790397	0.144368062	0.543680602	-0.049262995	0.836595878
Mrot09368	midnightblue	0.29935185	0.199777003	0.186025715	0.432303544	0.019235304	0.935846817	-0.143429919	0.546329822	-0.035510737	0.881846052	-0.075546826	0.751582051	NA	NA	-0.153640663	0.517814927	-0.103144886	0.665208078	0.126691751	0.594550347	0.137747066	0.562501249	0.895982941	9.23E-08	-0.000712755	0.997620491	-0.07656887	0.748324733	-0.170208462	0.473100275	-0.125538816	0.597936045	-0.014407392	0.951927959	0.048074897	0.840487763	0.027034142	0.90992294	-0.034837958	0.884069971	0.223795446	0.342871912	-0.053427568	0.822983263	0.054708617	0.818805525	-0.12722344	0.592991699	0.000895309	0.997011043	-0.072236271	0.762160537	-0.182188424	0.442025713	0.047382526	0.842757433	0.090252698	0.705128179
Mrot04229	midnightblue	0.295031954	0.206659576	0.22400476	0.342408834	0.138415333	0.560588693	-0.093198772	0.695935687	-0.031070055	0.896540018	0.09532873	0.689314931	NA	NA	-0.059594611	0.802915414	0.105581858	0.657754799	0.05911938	0.804457787	0.145674754	0.540000406	0.783910802	4.32E-05	0.300016364	0.198732029	-0.161363844	0.496725872	-0.135648032	0.568527248	-0.279031531	0.233511499	-0.02471254	0.917632103	0.168259026	0.478258464	0.069817281	0.769916011	0.015859865	0.947087805	-0.12533737	0.598528429	-0.131548043	0.580378241	0.165261634	0.486243966	-0.074647324	0.75445217	0.100499507	0.673333095	-0.172252098	0.467723031	-0.119166939	0.616789909	0.101251785	0.671018953	0.012936444	0.956831332
Mrot01710	midnightblue	0.291687911	0.212094104	0.307629018	0.187020902	-0.103698135	0.663513324	0.275297953	0.240087523	0.101801063	0.669331074	-0.002092697	0.993013673	NA	NA	-0.203511047	0.389466793	0.100120186	0.67450103	0.165608091	0.4853176	0.020053447	0.933123893	0.542195824	0.013522958	-0.121533938	0.609758329	-0.033973486	0.886928766	-0.151148213	0.524709898	-0.212122724	0.369271952	0.429125226	0.059016028	0.187040636	0.42975121	0.209919084	0.374381996	0.181360338	0.444138637	-0.310609351	0.18256565	-0.170744869	0.471685873	-0.130742541	0.582718899	0.072034975	0.762805088	-0.132806452	0.576729586	0.066163878	0.781668862	-0.096112523	0.686884022	0.054466048	0.819596232	0.153563677	0.518027254
Mrot09624	midnightblue	0.286924068	0.219997545	0.25653472	0.274926619	0.348607409	0.131976414	-0.099738966	0.675675531	0.173241206	0.465131639	0.129392809	0.586650001	NA	NA	-0.042882004	0.857539	-0.135660503	0.568491364	-0.028909181	0.903702268	-0.023474356	0.921746582	0.842226765	3.20E-06	0.086780092	0.716014237	-0.151401186	0.524008134	-0.041953809	0.860593425	-0.123475915	0.604013802	-0.13400671	0.573258778	0.095729415	0.688071851	-0.023791765	0.920691647	0.079429399	0.739230005	0.115720712	0.627085067	-0.0549388	0.818055353	-0.050309494	0.833170852	0.117372148	0.622143182	0.130117298	0.584538528	-0.053242827	0.823586118	-0.006831542	0.977195938	0.000246369	0.999177505	0.12986603	0.585270463
Mrot08643	midnightblue	0.285608163	0.222214258	-0.112272178	0.637453984	-0.252355133	0.283094914	-0.010940499	0.963487123	0.404985601	0.07650597	-0.143088289	0.547296001	NA	NA	-0.249865036	0.288032012	-0.23141782	0.326244841	-0.038692664	0.871339773	0.309421876	0.184332088	0.614697308	0.003925743	0.028261874	0.905849198	-0.000694158	0.997682578	-0.040526131	0.865295214	-0.225168022	0.339841941	-0.050571241	0.832314646	0.260069571	0.268134358	-0.031763939	0.894241735	-0.230879835	0.327402394	0.165873333	0.484608979	0.203356759	0.389834102	-0.23440773	0.319856003	-0.055935408	0.814809135	-0.219906771	0.351541447	0.19608903	0.407353143	0.089903075	0.706221738	0.328090846	0.157879412	0.328776207	0.156961296
Mrot08900	midnightblue	0.284650847	0.223836057	-0.06946226	0.771056025	0.436980028	0.054036698	0.176905212	0.455596125	-0.003148431	0.989489333	0.047613971	0.841998594	NA	NA	-0.101712622	0.669602743	-0.211788104	0.370045341	0.065278404	0.784524375	0.375570372	0.102714056	0.54267626	0.013424227	-0.153949033	0.516964859	0.034598835	0.884860609	-0.159978605	0.500477353	0.005328282	0.982213034	-0.181938866	0.442661924	0.18482931	0.435322545	-0.097528185	0.682500899	0.264465563	0.259835717	-0.336731447	0.146573955	0.024198987	0.919338396	-0.167155945	0.481189595	0.128200189	0.590132824	0.082904114	0.728227325	-0.0853306	0.720573951	0.026386879	0.912071507	0.194622902	0.410938458	0.188950929	0.424968959
Mrot11993	midnightblue	0.283840913	0.225214198	0.192340419	0.416554035	-0.102558222	0.667006898	-0.034966033	0.883646546	0.084068547	0.724551447	-0.190823171	0.42030967	NA	NA	-0.054359172	0.81994467	-0.036596711	0.878258094	-0.07824958	0.742977144	0.211026556	0.371808893	0.976420208	1.96E-13	-0.014449492	0.951787645	-0.076293113	0.749203186	-0.015928679	0.946858535	-0.069858693	0.76978306	0.019566669	0.934743892	0.114632907	0.630348691	-0.055918889	0.814862917	-0.01340171	0.955280208	-0.100245769	0.674114279	0.024059019	0.919803504	-0.040299038	0.86604351	-0.112533672	0.636665429	-0.117437737	0.621947229	0.009611395	0.967920546	-0.137574947	0.562994311	0.139123005	0.558566502	0.220488023	0.350237591
Mrot07102	midnightblue	0.282937533	0.226757859	0.170208062	0.473101329	0.132932481	0.57636472	-0.097072268	0.683911434	0.109638951	0.645415495	-0.022200099	0.925982931	NA	NA	-0.087964983	0.712293741	-0.064712183	0.786351739	-0.035015369	0.883483445	-0.073756584	0.757297391	0.862824626	9.82E-07	0.218624234	0.354428338	-0.183801459	0.437925069	-0.20343758	0.38964167	-0.102305149	0.667783406	-0.054369946	0.819909541	-0.059519822	0.803158096	-0.149284247	0.529894173	0.114599603	0.630448717	0.122315713	0.607443107	-0.041408283	0.862389488	-0.068037216	0.775636544	-0.061934183	0.795332601	0.174156369	0.462740492	0.100420026	0.673577758	-0.113699576	0.633154131	-0.095812825	0.687813179	0.001451067	0.995155683
Mrot01378	midnightblue	0.281158822	0.229817357	0.186615188	0.430820157	0.217611591	0.356717355	-0.089585388	0.707215885	-0.007373629	0.975386927	-0.090854429	0.703247378	NA	NA	-0.180460688	0.446440121	0.00817289	0.972719908	-0.183785783	0.437964825	0.315518803	0.175384372	0.67304902	0.001144988	-0.315688766	0.17513926	0.082857822	0.728373578	-0.20489211	0.386187508	-0.265747268	0.257447093	-0.189856624	0.4227116	0.183440441	0.438841105	-0.015706219	0.947599729	0.159215471	0.502549906	-0.303362759	0.193525194	0.218598802	0.354485724	0.230921571	0.327312506	0.017040757	0.943153965	0.191267241	0.41920859	0.24059806	0.306868227	0.110537777	0.64269368	0.323493076	0.164134793	0.244456415	0.29893714
Mrot03369	midnightblue	0.280399855	0.231130955	-0.0949158	0.690596801	-0.020002084	0.933294816	-0.145170969	0.541417925	-0.086575583	0.716657011	-0.127693879	0.591614033	NA	NA	-0.100665921	0.672820932	-0.162802991	0.492842965	-0.062555	0.7933234	0.349670145	0.13072231	0.827945241	6.60E-06	0.109179784	0.646807619	0.094705463	0.691250066	-0.061669751	0.796188782	-0.051451198	0.829437538	-0.10405162	0.662431325	0.128313051	0.589802858	-0.129555754	0.586174826	-0.140750943	0.553926977	0.090314238	0.704935751	-0.045108481	0.850220316	-0.155631523	0.51233849	-0.120645	0.612395259	0.026390397	0.912059827	-0.13284758	0.576610506	-0.203926172	0.388479471	0.130237833	0.584187548	0.181351706	0.44416069
Mrot05805	midnightblue	0.277411103	0.236351106	0.284205336	0.224593431	-0.254419485	0.279041914	0.084370845	0.7235981	-0.065176725	0.784852442	-0.480480764	0.032005282	NA	NA	-0.205088338	0.385722825	-0.036272809	0.879327999	-0.154437554	0.515619531	0.323758515	0.163769088	0.875658314	4.26E-07	0.037138397	0.876469261	-0.161437792	0.496525994	-0.188052986	0.427213332	-0.017024508	0.943208083	0.119031409	0.617193506	-0.077083307	0.746686737	0.071170526	0.765574758	0.177712228	0.453509484	-0.092115742	0.699310347	0.22467057	0.340938252	0.245131176	0.297563095	-0.397484112	0.08265586	-0.373193635	0.10508469	-0.047623553	0.841967183	-0.182208947	0.441973414	0.196225965	0.407019149	0.105488632	0.658039358
Mrot08570	midnightblue	0.276751571	0.237513216	0.116761639	0.62396832	0.032728758	0.891047415	0.109049998	0.647201313	-0.020871779	0.930401055	-0.278423757	0.234573948	NA	NA	-0.233006847	0.322840037	-0.131040618	0.581852266	0.207235983	0.380657475	0.28754191	0.218961776	0.579416928	0.007420032	-0.384368912	0.09427578	-0.023242276	0.922517997	-0.241187999	0.305647403	0.152228365	0.52171656	0.072806184	0.760336495	-0.007381203	0.975361652	-0.238678601	0.310860755	0.365008342	0.11355251	0.083242455	0.727158659	-0.080597877	0.735524456	0.029568086	0.901517534	-0.016154228	0.946107095	-0.186727762	0.430537175	0.055762019	0.815373701	-0.277278959	0.236583651	0.015070727	0.949717283	0.235083885	0.318421636
Mrot03027	midnightblue	0.275599655	0.239551748	0.108337848	0.649363174	-0.056061022	0.814400183	0.142969171	0.547633062	-0.111690033	0.639210838	-0.028874538	0.903817152	NA	NA	-0.244697117	0.298446546	0.319333798	0.169938704	0.239514098	0.309119067	0.399182366	0.081232596	0.630492555	0.002880678	-0.132934738	0.576358186	-0.049257821	0.836612816	0.211910951	0.369761304	-0.197191001	0.404669607	-0.015224892	0.94920355	0.431569349	0.057430811	-0.18448092	0.436203756	-0.162348802	0.494066789	-0.167401445	0.480536475	-0.063716473	0.789567799	-0.003897299	0.986989509	0.116674208	0.624229869	-0.0997404	0.675671111	-0.154649644	0.515035978	-0.044644181	0.85174557	0.338335406	0.144539301	0.445565639	0.048967375
Mrot08950	midnightblue	0.274826271	0.240926702	0.062225193	0.794390627	-0.060943595	0.798541094	0.039818365	0.867627735	0.022783227	0.92404404	-0.243914093	0.300044294	NA	NA	-0.259925136	0.268409808	-0.01541459	0.948571438	0.043929493	0.854094354	0.517204643	0.019525048	0.894665658	1.03E-07	0.093132113	0.696143232	-0.12166124	0.609381081	-0.095306739	0.689383176	-0.25937203	0.269466273	-0.06739869	0.777691283	0.242013509	0.303944034	-0.135222689	0.569751768	-0.157761314	0.506510613	-0.066098799	0.781878639	0.200581522	0.396473835	0.069936731	0.769532541	-0.193714973	0.413167292	-0.204285662	0.387625595	0.041655861	0.861574294	-0.035130874	0.883101612	0.400724951	0.079955611	0.296135735	0.204886248
Mrot01565	midnightblue	0.273452162	0.243382148	0.2175731	0.356804527	0.016371031	0.945384837	-0.145599214	0.540212846	0.05064287	0.832080372	-0.118811094	0.61784981	NA	NA	0.001019089	0.996597811	-0.102723264	0.666500672	-0.14653125	0.53759435	0.055070699	0.817625556	0.90374052	4.73E-08	0.137733974	0.562538744	-0.167848567	0.479348102	-0.088090012	0.71190152	0.046655903	0.845140665	-0.090937225	0.702988718	-0.059599654	0.802899052	0.134392966	0.572143761	0.129360456	0.586744367	-0.063928906	0.788881379	0.015099398	0.94962174	-0.014576547	0.951364188	-0.19404827	0.412348336	-0.080120102	0.73703893	-0.051003824	0.830900013	-0.141526301	0.551723331	-0.007745749	0.974145181	-0.032874349	0.890565531
Mrot12400	midnightblue	0.272438774	0.245203265	0.157468202	0.507310778	-0.067478142	0.777435534	0.097648076	0.682130143	-0.039732849	0.867909635	-0.256106359	0.275756943	NA	NA	0.040616165	0.864998575	-0.098511436	0.679462329	-0.052085146	0.827366075	0.12430617	0.601564639	0.892753996	1.20E-07	0.295935568	0.205207083	-0.057251294	0.810527399	-0.120746207	0.612094807	-0.089895667	0.706244914	-0.136335578	0.566550308	-0.149958106	0.528017218	-0.133974884	0.573350692	-0.023264683	0.922443517	0.143263519	0.546800328	-0.06367553	0.78970011	-0.06113665	0.797915546	-0.279693918	0.232357135	-0.135710251	0.568348222	-0.095801879	0.687847123	-0.325687349	0.161128506	-0.089085719	0.708780439	0.002026052	0.993236159
Mrot11143	midnightblue	0.271012586	0.247780962	0.257114466	0.273805341	-0.239848802	0.308422994	0.073029858	0.759620943	-0.178667807	0.451045103	-0.460436445	0.04105855	NA	NA	-0.157657509	0.50679392	-0.077292256	0.746021731	-0.208573104	0.377522752	0.513672961	0.020521933	0.896793607	8.63E-08	-0.032507192	0.891780833	-0.216526394	0.359179793	-0.01966091	0.934430239	-0.178878257	0.450503297	0.02985445	0.900568248	0.093404564	0.695295067	-0.051631888	0.828847012	-0.020265694	0.932417613	-0.142419717	0.549189046	0.253592149	0.280661893	0.225848799	0.33834496	-0.375225887	0.103055227	-0.181162984	0.444642977	0.064276797	0.787757593	-0.147643046	0.534478466	0.364301372	0.114306228	0.231136856	0.326849072
Mrot04503	midnightblue	0.265813923	0.257323253	0.1872614	0.429197092	-0.063745012	0.789475572	-0.057678696	0.809137793	0.028117364	0.906328581	-0.2114024	0.37093794	NA	NA	-0.115931628	0.626453048	0.05783613	0.808626069	-0.054781045	0.818569466	0.149357072	0.52969118	0.981759988	1.99E-14	0.023364889	0.922110433	-0.084951658	0.721767508	-0.080928402	0.734477291	-0.072556674	0.761134918	-0.040801405	0.864388309	0.02485602	0.917155447	-0.058250522	0.807279484	-0.044202206	0.853197957	-0.015557366	0.948095697	0.126786059	0.59427376	-0.028359688	0.905524734	-0.16737009	0.480619865	-0.116441017	0.624927676	0.009218496	0.969231297	-0.077212354	0.746276009	0.119777244	0.614973786	0.153276428	0.518819845
Mrot02210	midnightblue	-0.265507145	0.257893529	0.448942946	0.047076382	0.272505073	0.245083856	-0.085330278	0.720574965	-0.313082036	0.178924271	-0.140139978	0.555666167	NA	NA	0.414196233	0.069428799	0.044262797	0.852998819	0.110411344	0.64307628	-0.111061731	0.641109067	0.514917127	0.020166226	-0.118628505	0.618393943	-0.12309714	0.605132506	0.131373973	0.580883717	0.12437752	0.601354355	0.284632479	0.22386725	-0.245666422	0.296475898	-0.177163266	0.454928358	0.242217066	0.303524898	-0.297680105	0.202422082	-0.203864893	0.388625127	0.055373098	0.816640373	-0.108589183	0.648599889	-0.127145541	0.593219952	-0.005921638	0.980232636	-0.321145368	0.167393794	-0.285610542	0.222210237	-0.152722986	0.520348542
Mrot02507	midnightblue	0.263713479	0.261243826	0.158340073	0.504932444	0.064726196	0.786306501	-0.024438846	0.918541417	-0.050534335	0.832435359	-0.100191151	0.674282472	NA	NA	-0.119726945	0.61512338	0.094643865	0.691441419	0.000920985	0.996925324	0.059177288	0.804269809	0.95863348	2.90E-11	0.055407775	0.816527418	-0.05649988	0.812971784	-0.101009919	0.671762667	-0.087291688	0.714407093	-0.084472846	0.72327651	0.007770733	0.974061815	-0.067889267	0.776112508	-0.029109113	0.903039281	-0.059049817	0.804683615	0.086006403	0.718446914	-0.08018765	0.736824758	-0.104500451	0.661058405	0.044539687	0.85208891	-0.0130307	0.956517083	-0.044380486	0.852612052	0.057709956	0.809036178	0.096847286	0.684607863
Mrot07876	midnightblue	-0.26239454	0.263724862	0.15915432	0.50271616	0.494063369	0.026817461	0.095182204	0.689769701	-0.011783508	0.96067567	-0.020048167	0.933141462	NA	NA	-0.084083652	0.724503802	-0.051925963	0.827886113	-0.031846467	0.893968442	0.098919503	0.678202662	0.544209125	0.013113096	0.223624768	0.343249785	0.249063976	0.289631473	0.041204248	0.863061411	-0.224085659	0.342229954	0.124578833	0.600761207	0.097798298	0.68166569	-0.27074481	0.248266865	-0.050921454	0.831169342	-0.394380502	0.08530448	0.044785173	0.851282348	0.056407442	0.813272603	0.16427381	0.488890025	-0.093968502	0.693540585	0.231041315	0.32705469	0.04295427	0.857301273	0.08981629	0.70649327	0.246444123	0.294900557
Mrot07858	midnightblue	0.260809757	0.266725545	0.222785097	0.345112308	0.224306351	0.341742247	-0.225724971	0.33861696	0.270094692	0.249449095	0.148329575	0.532558593	NA	NA	-0.055605827	0.81588235	0.230490909	0.32824074	0.051333506	0.829822224	-0.137703349	0.562626465	0.650752658	0.001888878	-0.065006366	0.785402186	-0.080921087	0.73450046	-0.185702581	0.433117845	-0.152380547	0.521295477	-0.178878259	0.450503291	0.086839075	0.715828888	-0.149319716	0.529795302	0.071527488	0.764430727	-0.009291365	0.968988191	-0.227384819	0.334981599	-0.156711077	0.509380454	0.196436739	0.406505352	0.180628556	0.446010212	0.433112109	0.056446981	-0.096415398	0.685945455	-0.129267709	0.587014921	0.086249522	0.717682203
Mrot11131	midnightblue	0.260456421	0.267397475	-0.038174499	0.873049312	0.120475755	0.612897823	-0.158613866	0.504186687	0.041852668	0.860926368	0.212491343	0.368421044	NA	NA	0.026480069	0.91176213	-0.098229615	0.680332766	-0.080194219	0.736803929	-0.047626217	0.841958448	0.725806069	0.000291785	0.114929825	0.629457225	-0.118670024	0.618270196	-0.121240463	0.610628377	-0.079454667	0.739149816	-0.154242738	0.516155831	0.135858807	0.567920877	0.059291538	0.803898965	-0.117507334	0.621739326	-0.172321184	0.467541793	0.031515747	0.895063706	-0.042331592	0.859350016	0.011685595	0.961002188	0.523491516	0.017846236	-0.028795264	0.904080052	0.109761563	0.645043945	0.084727459	0.722473959	-0.008429772	0.971862788
Mrot04928	midnightblue	0.256957812	0.274108042	-0.130890466	0.582288751	0.191224911	0.419313482	-0.184715447	0.435610446	0.394585428	0.085127689	0.097706953	0.681948095	NA	NA	-0.134987185	0.570430257	-0.200298043	0.397155548	0.109938269	0.644508619	0.039874718	0.867441979	0.743644336	0.000171172	0.093786567	0.694106445	0.107528956	0.651821986	-0.203336479	0.389882395	0.004104161	0.986298994	-0.118894122	0.617602443	0.127257834	0.592890932	-0.232386414	0.324166909	0.028386768	0.90543491	0.254099235	0.279668294	-0.0299099	0.900384447	-0.113754787	0.632988041	0.165830797	0.484722585	0.043160148	0.856624083	-0.106894325	0.653753518	0.010685143	0.964338823	0.022077055	0.926392099	0.225091845	0.34000969
Mrot00555	midnightblue	0.253628637	0.280590325	0.187317162	0.429057188	-0.067489475	0.777399056	-0.019385323	0.935347476	-0.023703182	0.920986046	-0.22089977	0.349315663	NA	NA	-0.068978301	0.772610805	-0.035870354	0.880657661	-0.062181162	0.794533134	0.170444133	0.472478591	0.988352232	3.59E-16	0.017312709	0.942248201	-0.054339473	0.820008897	-0.037177098	0.876341482	-0.037411134	0.875568809	-0.03730581	0.875916524	0.017951606	0.940120561	-0.06350975	0.79023591	-0.007372247	0.975391539	-0.066158955	0.78168473	0.043433772	0.855724208	-0.030025286	0.900001993	-0.166426599	0.483132522	-0.096132427	0.686822331	0.00484188	0.983836537	-0.163426692	0.491164812	0.080225014	0.736706295	0.153749399	0.517515105
Mrot00755	midnightblue	0.253628637	0.280590325	0.187317162	0.429057188	-0.067489475	0.777399056	-0.019385323	0.935347476	-0.023703182	0.920986046	-0.22089977	0.349315663	NA	NA	-0.068978301	0.772610805	-0.035870354	0.880657661	-0.062181162	0.794533134	0.170444133	0.472478591	0.988352232	3.59E-16	0.017312709	0.942248201	-0.054339473	0.820008897	-0.037177098	0.876341482	-0.037411134	0.875568809	-0.03730581	0.875916524	0.017951606	0.940120561	-0.06350975	0.79023591	-0.007372247	0.975391539	-0.066158955	0.78168473	0.043433772	0.855724208	-0.030025286	0.900001993	-0.166426599	0.483132522	-0.096132427	0.686822331	0.00484188	0.983836537	-0.163426692	0.491164812	0.080225014	0.736706295	0.153749399	0.517515105
Mrot00980	midnightblue	0.253628637	0.280590325	0.187317162	0.429057188	-0.067489475	0.777399056	-0.019385323	0.935347476	-0.023703182	0.920986046	-0.22089977	0.349315663	NA	NA	-0.068978301	0.772610805	-0.035870354	0.880657661	-0.062181162	0.794533134	0.170444133	0.472478591	0.988352232	3.59E-16	0.017312709	0.942248201	-0.054339473	0.820008897	-0.037177098	0.876341482	-0.037411134	0.875568809	-0.03730581	0.875916524	0.017951606	0.940120561	-0.06350975	0.79023591	-0.007372247	0.975391539	-0.066158955	0.78168473	0.043433772	0.855724208	-0.030025286	0.900001993	-0.166426599	0.483132522	-0.096132427	0.686822331	0.00484188	0.983836537	-0.163426692	0.491164812	0.080225014	0.736706295	0.153749399	0.517515105
Mrot01113	midnightblue	0.253628637	0.280590325	0.187317162	0.429057188	-0.067489475	0.777399056	-0.019385323	0.935347476	-0.023703182	0.920986046	-0.22089977	0.349315663	NA	NA	-0.068978301	0.772610805	-0.035870354	0.880657661	-0.062181162	0.794533134	0.170444133	0.472478591	0.988352232	3.59E-16	0.017312709	0.942248201	-0.054339473	0.820008897	-0.037177098	0.876341482	-0.037411134	0.875568809	-0.03730581	0.875916524	0.017951606	0.940120561	-0.06350975	0.79023591	-0.007372247	0.975391539	-0.066158955	0.78168473	0.043433772	0.855724208	-0.030025286	0.900001993	-0.166426599	0.483132522	-0.096132427	0.686822331	0.00484188	0.983836537	-0.163426692	0.491164812	0.080225014	0.736706295	0.153749399	0.517515105
Mrot01319	midnightblue	0.253628637	0.280590325	0.187317162	0.429057188	-0.067489475	0.777399056	-0.019385323	0.935347476	-0.023703182	0.920986046	-0.22089977	0.349315663	NA	NA	-0.068978301	0.772610805	-0.035870354	0.880657661	-0.062181162	0.794533134	0.170444133	0.472478591	0.988352232	3.59E-16	0.017312709	0.942248201	-0.054339473	0.820008897	-0.037177098	0.876341482	-0.037411134	0.875568809	-0.03730581	0.875916524	0.017951606	0.940120561	-0.06350975	0.79023591	-0.007372247	0.975391539	-0.066158955	0.78168473	0.043433772	0.855724208	-0.030025286	0.900001993	-0.166426599	0.483132522	-0.096132427	0.686822331	0.00484188	0.983836537	-0.163426692	0.491164812	0.080225014	0.736706295	0.153749399	0.517515105
Mrot01404	midnightblue	0.253628637	0.280590325	0.187317162	0.429057188	-0.067489475	0.777399056	-0.019385323	0.935347476	-0.023703182	0.920986046	-0.22089977	0.349315663	NA	NA	-0.068978301	0.772610805	-0.035870354	0.880657661	-0.062181162	0.794533134	0.170444133	0.472478591	0.988352232	3.59E-16	0.017312709	0.942248201	-0.054339473	0.820008897	-0.037177098	0.876341482	-0.037411134	0.875568809	-0.03730581	0.875916524	0.017951606	0.940120561	-0.06350975	0.79023591	-0.007372247	0.975391539	-0.066158955	0.78168473	0.043433772	0.855724208	-0.030025286	0.900001993	-0.166426599	0.483132522	-0.096132427	0.686822331	0.00484188	0.983836537	-0.163426692	0.491164812	0.080225014	0.736706295	0.153749399	0.517515105
Mrot01410	midnightblue	0.253628637	0.280590325	0.187317162	0.429057188	-0.067489475	0.777399056	-0.019385323	0.935347476	-0.023703182	0.920986046	-0.22089977	0.349315663	NA	NA	-0.068978301	0.772610805	-0.035870354	0.880657661	-0.062181162	0.794533134	0.170444133	0.472478591	0.988352232	3.59E-16	0.017312709	0.942248201	-0.054339473	0.820008897	-0.037177098	0.876341482	-0.037411134	0.875568809	-0.03730581	0.875916524	0.017951606	0.940120561	-0.06350975	0.79023591	-0.007372247	0.975391539	-0.066158955	0.78168473	0.043433772	0.855724208	-0.030025286	0.900001993	-0.166426599	0.483132522	-0.096132427	0.686822331	0.00484188	0.983836537	-0.163426692	0.491164812	0.080225014	0.736706295	0.153749399	0.517515105
Mrot01548	midnightblue	0.253628637	0.280590325	0.187317162	0.429057188	-0.067489475	0.777399056	-0.019385323	0.935347476	-0.023703182	0.920986046	-0.22089977	0.349315663	NA	NA	-0.068978301	0.772610805	-0.035870354	0.880657661	-0.062181162	0.794533134	0.170444133	0.472478591	0.988352232	3.59E-16	0.017312709	0.942248201	-0.054339473	0.820008897	-0.037177098	0.876341482	-0.037411134	0.875568809	-0.03730581	0.875916524	0.017951606	0.940120561	-0.06350975	0.79023591	-0.007372247	0.975391539	-0.066158955	0.78168473	0.043433772	0.855724208	-0.030025286	0.900001993	-0.166426599	0.483132522	-0.096132427	0.686822331	0.00484188	0.983836537	-0.163426692	0.491164812	0.080225014	0.736706295	0.153749399	0.517515105
Mrot02047	midnightblue	0.253628637	0.280590325	0.187317162	0.429057188	-0.067489475	0.777399056	-0.019385323	0.935347476	-0.023703182	0.920986046	-0.22089977	0.349315663	NA	NA	-0.068978301	0.772610805	-0.035870354	0.880657661	-0.062181162	0.794533134	0.170444133	0.472478591	0.988352232	3.59E-16	0.017312709	0.942248201	-0.054339473	0.820008897	-0.037177098	0.876341482	-0.037411134	0.875568809	-0.03730581	0.875916524	0.017951606	0.940120561	-0.06350975	0.79023591	-0.007372247	0.975391539	-0.066158955	0.78168473	0.043433772	0.855724208	-0.030025286	0.900001993	-0.166426599	0.483132522	-0.096132427	0.686822331	0.00484188	0.983836537	-0.163426692	0.491164812	0.080225014	0.736706295	0.153749399	0.517515105
Mrot02164	midnightblue	0.253628637	0.280590325	0.187317162	0.429057188	-0.067489475	0.777399056	-0.019385323	0.935347476	-0.023703182	0.920986046	-0.22089977	0.349315663	NA	NA	-0.068978301	0.772610805	-0.035870354	0.880657661	-0.062181162	0.794533134	0.170444133	0.472478591	0.988352232	3.59E-16	0.017312709	0.942248201	-0.054339473	0.820008897	-0.037177098	0.876341482	-0.037411134	0.875568809	-0.03730581	0.875916524	0.017951606	0.940120561	-0.06350975	0.79023591	-0.007372247	0.975391539	-0.066158955	0.78168473	0.043433772	0.855724208	-0.030025286	0.900001993	-0.166426599	0.483132522	-0.096132427	0.686822331	0.00484188	0.983836537	-0.163426692	0.491164812	0.080225014	0.736706295	0.153749399	0.517515105
Mrot02226	midnightblue	0.253628637	0.280590325	0.187317162	0.429057188	-0.067489475	0.777399056	-0.019385323	0.935347476	-0.023703182	0.920986046	-0.22089977	0.349315663	NA	NA	-0.068978301	0.772610805	-0.035870354	0.880657661	-0.062181162	0.794533134	0.170444133	0.472478591	0.988352232	3.59E-16	0.017312709	0.942248201	-0.054339473	0.820008897	-0.037177098	0.876341482	-0.037411134	0.875568809	-0.03730581	0.875916524	0.017951606	0.940120561	-0.06350975	0.79023591	-0.007372247	0.975391539	-0.066158955	0.78168473	0.043433772	0.855724208	-0.030025286	0.900001993	-0.166426599	0.483132522	-0.096132427	0.686822331	0.00484188	0.983836537	-0.163426692	0.491164812	0.080225014	0.736706295	0.153749399	0.517515105
Mrot03389	midnightblue	0.253628637	0.280590325	0.187317162	0.429057188	-0.067489475	0.777399056	-0.019385323	0.935347476	-0.023703182	0.920986046	-0.22089977	0.349315663	NA	NA	-0.068978301	0.772610805	-0.035870354	0.880657661	-0.062181162	0.794533134	0.170444133	0.472478591	0.988352232	3.59E-16	0.017312709	0.942248201	-0.054339473	0.820008897	-0.037177098	0.876341482	-0.037411134	0.875568809	-0.03730581	0.875916524	0.017951606	0.940120561	-0.06350975	0.79023591	-0.007372247	0.975391539	-0.066158955	0.78168473	0.043433772	0.855724208	-0.030025286	0.900001993	-0.166426599	0.483132522	-0.096132427	0.686822331	0.00484188	0.983836537	-0.163426692	0.491164812	0.080225014	0.736706295	0.153749399	0.517515105
Mrot03653	midnightblue	0.253628637	0.280590325	0.187317162	0.429057188	-0.067489475	0.777399056	-0.019385323	0.935347476	-0.023703182	0.920986046	-0.22089977	0.349315663	NA	NA	-0.068978301	0.772610805	-0.035870354	0.880657661	-0.062181162	0.794533134	0.170444133	0.472478591	0.988352232	3.59E-16	0.017312709	0.942248201	-0.054339473	0.820008897	-0.037177098	0.876341482	-0.037411134	0.875568809	-0.03730581	0.875916524	0.017951606	0.940120561	-0.06350975	0.79023591	-0.007372247	0.975391539	-0.066158955	0.78168473	0.043433772	0.855724208	-0.030025286	0.900001993	-0.166426599	0.483132522	-0.096132427	0.686822331	0.00484188	0.983836537	-0.163426692	0.491164812	0.080225014	0.736706295	0.153749399	0.517515105
Mrot05322	midnightblue	0.253628637	0.280590325	0.187317162	0.429057188	-0.067489475	0.777399056	-0.019385323	0.935347476	-0.023703182	0.920986046	-0.22089977	0.349315663	NA	NA	-0.068978301	0.772610805	-0.035870354	0.880657661	-0.062181162	0.794533134	0.170444133	0.472478591	0.988352232	3.59E-16	0.017312709	0.942248201	-0.054339473	0.820008897	-0.037177098	0.876341482	-0.037411134	0.875568809	-0.03730581	0.875916524	0.017951606	0.940120561	-0.06350975	0.79023591	-0.007372247	0.975391539	-0.066158955	0.78168473	0.043433772	0.855724208	-0.030025286	0.900001993	-0.166426599	0.483132522	-0.096132427	0.686822331	0.00484188	0.983836537	-0.163426692	0.491164812	0.080225014	0.736706295	0.153749399	0.517515105
Mrot07168	midnightblue	0.253628637	0.280590325	0.187317162	0.429057188	-0.067489475	0.777399056	-0.019385323	0.935347476	-0.023703182	0.920986046	-0.22089977	0.349315663	NA	NA	-0.068978301	0.772610805	-0.035870354	0.880657661	-0.062181162	0.794533134	0.170444133	0.472478591	0.988352232	3.59E-16	0.017312709	0.942248201	-0.054339473	0.820008897	-0.037177098	0.876341482	-0.037411134	0.875568809	-0.03730581	0.875916524	0.017951606	0.940120561	-0.06350975	0.79023591	-0.007372247	0.975391539	-0.066158955	0.78168473	0.043433772	0.855724208	-0.030025286	0.900001993	-0.166426599	0.483132522	-0.096132427	0.686822331	0.00484188	0.983836537	-0.163426692	0.491164812	0.080225014	0.736706295	0.153749399	0.517515105
Mrot08376	midnightblue	0.253628637	0.280590325	0.187317162	0.429057188	-0.067489475	0.777399056	-0.019385323	0.935347476	-0.023703182	0.920986046	-0.22089977	0.349315663	NA	NA	-0.068978301	0.772610805	-0.035870354	0.880657661	-0.062181162	0.794533134	0.170444133	0.472478591	0.988352232	3.59E-16	0.017312709	0.942248201	-0.054339473	0.820008897	-0.037177098	0.876341482	-0.037411134	0.875568809	-0.03730581	0.875916524	0.017951606	0.940120561	-0.06350975	0.79023591	-0.007372247	0.975391539	-0.066158955	0.78168473	0.043433772	0.855724208	-0.030025286	0.900001993	-0.166426599	0.483132522	-0.096132427	0.686822331	0.00484188	0.983836537	-0.163426692	0.491164812	0.080225014	0.736706295	0.153749399	0.517515105
Mrot08593	midnightblue	0.253628637	0.280590325	0.187317162	0.429057188	-0.067489475	0.777399056	-0.019385323	0.935347476	-0.023703182	0.920986046	-0.22089977	0.349315663	NA	NA	-0.068978301	0.772610805	-0.035870354	0.880657661	-0.062181162	0.794533134	0.170444133	0.472478591	0.988352232	3.59E-16	0.017312709	0.942248201	-0.054339473	0.820008897	-0.037177098	0.876341482	-0.037411134	0.875568809	-0.03730581	0.875916524	0.017951606	0.940120561	-0.06350975	0.79023591	-0.007372247	0.975391539	-0.066158955	0.78168473	0.043433772	0.855724208	-0.030025286	0.900001993	-0.166426599	0.483132522	-0.096132427	0.686822331	0.00484188	0.983836537	-0.163426692	0.491164812	0.080225014	0.736706295	0.153749399	0.517515105
Mrot08796	midnightblue	0.253628637	0.280590325	0.187317162	0.429057188	-0.067489475	0.777399056	-0.019385323	0.935347476	-0.023703182	0.920986046	-0.22089977	0.349315663	NA	NA	-0.068978301	0.772610805	-0.035870354	0.880657661	-0.062181162	0.794533134	0.170444133	0.472478591	0.988352232	3.59E-16	0.017312709	0.942248201	-0.054339473	0.820008897	-0.037177098	0.876341482	-0.037411134	0.875568809	-0.03730581	0.875916524	0.017951606	0.940120561	-0.06350975	0.79023591	-0.007372247	0.975391539	-0.066158955	0.78168473	0.043433772	0.855724208	-0.030025286	0.900001993	-0.166426599	0.483132522	-0.096132427	0.686822331	0.00484188	0.983836537	-0.163426692	0.491164812	0.080225014	0.736706295	0.153749399	0.517515105
Mrot09295	midnightblue	0.253628637	0.280590325	0.187317162	0.429057188	-0.067489475	0.777399056	-0.019385323	0.935347476	-0.023703182	0.920986046	-0.22089977	0.349315663	NA	NA	-0.068978301	0.772610805	-0.035870354	0.880657661	-0.062181162	0.794533134	0.170444133	0.472478591	0.988352232	3.59E-16	0.017312709	0.942248201	-0.054339473	0.820008897	-0.037177098	0.876341482	-0.037411134	0.875568809	-0.03730581	0.875916524	0.017951606	0.940120561	-0.06350975	0.79023591	-0.007372247	0.975391539	-0.066158955	0.78168473	0.043433772	0.855724208	-0.030025286	0.900001993	-0.166426599	0.483132522	-0.096132427	0.686822331	0.00484188	0.983836537	-0.163426692	0.491164812	0.080225014	0.736706295	0.153749399	0.517515105
Mrot09638	midnightblue	0.253628637	0.280590325	0.187317162	0.429057188	-0.067489475	0.777399056	-0.019385323	0.935347476	-0.023703182	0.920986046	-0.22089977	0.349315663	NA	NA	-0.068978301	0.772610805	-0.035870354	0.880657661	-0.062181162	0.794533134	0.170444133	0.472478591	0.988352232	3.59E-16	0.017312709	0.942248201	-0.054339473	0.820008897	-0.037177098	0.876341482	-0.037411134	0.875568809	-0.03730581	0.875916524	0.017951606	0.940120561	-0.06350975	0.79023591	-0.007372247	0.975391539	-0.066158955	0.78168473	0.043433772	0.855724208	-0.030025286	0.900001993	-0.166426599	0.483132522	-0.096132427	0.686822331	0.00484188	0.983836537	-0.163426692	0.491164812	0.080225014	0.736706295	0.153749399	0.517515105
Mrot10952	midnightblue	0.253628637	0.280590325	0.187317162	0.429057188	-0.067489475	0.777399056	-0.019385323	0.935347476	-0.023703182	0.920986046	-0.22089977	0.349315663	NA	NA	-0.068978301	0.772610805	-0.035870354	0.880657661	-0.062181162	0.794533134	0.170444133	0.472478591	0.988352232	3.59E-16	0.017312709	0.942248201	-0.054339473	0.820008897	-0.037177098	0.876341482	-0.037411134	0.875568809	-0.03730581	0.875916524	0.017951606	0.940120561	-0.06350975	0.79023591	-0.007372247	0.975391539	-0.066158955	0.78168473	0.043433772	0.855724208	-0.030025286	0.900001993	-0.166426599	0.483132522	-0.096132427	0.686822331	0.00484188	0.983836537	-0.163426692	0.491164812	0.080225014	0.736706295	0.153749399	0.517515105
Mrot10225	midnightblue	0.243509019	0.300872884	0.145609193	0.540184781	0.146998266	0.536284492	0.058621643	0.806073952	0.189379786	0.423899272	-0.049614098	0.835446454	NA	NA	-0.161316192	0.496854696	0.050269566	0.833301479	-0.283577544	0.225663522	-0.076885932	0.747315069	0.647940685	0.002006399	-0.137603719	0.562911877	0.233471637	0.321848152	0.053484765	0.822796634	-0.051979771	0.827710317	0.068982549	0.772597154	0.107840997	0.650873053	-0.199707282	0.398578286	-0.154687375	0.514932197	0.300459407	0.198037357	0.163170035	0.491855044	-0.196556864	0.406212685	0.265540434	0.257831609	0.06312757	0.791471452	-0.221624693	0.347695939	0.159644664	0.501383773	0.074060691	0.756325666	0.458393357	0.042082271
Mrot03218	midnightblue	-0.242424242	0.303098671	0.184637236	0.435808256	-0.176309736	0.457138962	-0.108407978	0.649150161	-0.162459869	0.493767377	-0.156265222	0.510601128	NA	NA	-0.116475136	0.624825558	-0.103851034	0.663045231	0.206974448	0.381272316	0.160576695	0.498855933	0.587717315	0.006428547	0.276385242	0.238160287	-0.150270868	0.527147109	0.239822276	0.308478125	-0.176064647	0.457774747	0.579472779	0.007412966	0.15934357	0.502201718	-0.107933676	0.65059131	-0.096130982	0.686826807	-0.136303906	0.566641311	0.052522348	0.825938127	0.265682878	0.257566758	-0.180506086	0.446323834	-0.234715655	0.319202307	-0.106724273	0.65427144	-0.074509191	0.7548932	0.196100237	0.407325801	0.135317476	0.569478789
Mrot08459	midnightblue	0.240327372	0.307429377	-0.055222099	0.817132278	0.074573899	0.754686592	-0.191434219	0.418794966	-0.096050805	0.687075331	-0.028460414	0.90519063	NA	NA	-0.230912704	0.327331602	0.443640027	0.050071293	0.118461306	0.618892382	0.252534691	0.282740943	0.498745204	0.025191757	-0.159016871	0.50308995	0.363174476	0.115515064	-0.154113108	0.516512831	-0.076283992	0.749232246	-0.211993148	0.369571325	0.181884102	0.442801601	-0.144636386	0.54292396	-0.225191649	0.339789921	0.09775583	0.681796982	-0.118089366	0.620001746	-0.078253443	0.742964867	0.107362527	0.652328313	-0.091076439	0.702553872	-0.09841779	0.679751524	-0.133469661	0.574810652	0.100002909	0.67486227	0.272096474	0.245820365
Mrot05355	midnightblue	0.237624228	0.313067138	-0.176959599	0.455455344	-0.12563466	0.597654285	-0.137223753	0.564000958	-0.061143595	0.797893046	-0.162325492	0.494129638	NA	NA	-0.199324354	0.399501995	-0.153869563	0.517183866	0.163210906	0.491745096	0.412962926	0.070346824	0.839327248	3.72E-06	0.094141233	0.693003495	-0.009530758	0.968189551	-0.044915688	0.850853593	-0.17140741	0.469941823	-0.081884006	0.731452298	0.171172299	0.470560347	-0.246794397	0.294192705	-0.052538868	0.825884182	0.026178999	0.912761681	0.130440475	0.583597694	-0.065264971	0.784567713	-0.200746987	0.396076224	0.001727007	0.994234485	-0.04400039	0.853861302	-0.071283843	0.765211537	0.269009348	0.251430775	0.172422767	0.46727537
Mrot04598	midnightblue	0.236524958	0.315377476	0.320256308	0.168639465	-0.107293505	0.652538344	-0.067211539	0.778293795	-0.037144255	0.876449922	-0.227044511	0.335725055	NA	NA	0.320844596	0.1678145	0.368757527	0.109615081	-0.097649897	0.682124512	0.033440911	0.888690653	0.78034462	4.93E-05	-0.050906483	0.831218295	-0.084013993	0.724723534	-0.090997468	0.702800531	-0.055241644	0.817068603	-0.084471759	0.723279937	-0.136196993	0.566948549	-0.112147597	0.637829802	-0.042988424	0.857188926	-0.09593809	0.687424765	-0.092229405	0.698955922	-0.088899231	0.709364656	-0.225310249	0.339528873	-0.137842929	0.562226715	-0.056564784	0.812760582	-0.284544878	0.224016055	-0.115582376	0.627499736	-0.04106553	0.863518284
Mrot10683	midnightblue	0.236524958	0.315377476	-0.080064077	0.737216584	-0.039662547	0.868141394	-0.076674119	0.747989531	0.379631939	0.098753221	0.119769284	0.614997459	NA	NA	-0.088576706	0.710375406	-0.062425906	0.793741095	0.353070118	0.126766852	0.088427477	0.710843225	0.821288058	9.05E-06	-0.012080819	0.959684235	-0.07491972	0.753582682	-0.063997242	0.788660604	-0.075690387	0.751124267	-0.081077669	0.734004533	0.263919788	0.260857079	-0.093333402	0.695516568	-0.050109531	0.833825077	-0.089424938	0.707718159	0.02227286	0.92574098	-0.058583079	0.806199202	0.076858986	0.747400859	-0.033498774	0.888499204	-0.028064024	0.906505534	0.090108771	0.70557829	0.181309029	0.444269731	0.205762854	0.384127903
Mrot12512	midnightblue	0.236524958	0.315377476	0.120096115	0.614025755	-0.087535746	0.713640807	-0.054255638	0.820282243	-0.043270034	0.856262678	-0.218929522	0.353739923	NA	NA	-0.098423988	0.67973238	-0.079707536	0.738347456	-0.079307106	0.73961815	-0.000574637	0.998081593	0.78133429	4.76E-05	-0.026535096	0.911579453	0.367579023	0.110841974	-0.079337439	0.739521872	-0.07907918	0.740341726	-0.100821896	0.672341023	-0.124604954	0.600684264	-0.094873908	0.690726891	-0.071919664	0.76317438	0.346948385	0.133951162	-0.087182258	0.71475076	-0.0968885	0.684480268	-0.078890448	0.740941034	-0.097025008	0.684057706	-0.072309964	0.761924609	-0.28015831	0.231550034	-0.135714669	0.568335513	0.169303388	0.475491604
Mrot06589	midnightblue	0.235579126	0.317373501	0.118094036	0.619987811	-0.131964532	0.579169571	-0.039672395	0.868108928	-0.047242597	0.843216279	-0.241597349	0.304802022	NA	NA	-0.1022021	0.668099688	-0.09489334	0.690666546	-0.109098185	0.647055133	0.506189695	0.022768078	0.751523551	0.000133402	-0.000737929	0.997536449	-0.272464917	0.245156175	-0.097305715	0.68318906	-0.164732363	0.48766083	-0.071940275	0.763108369	0.2443484	0.299157456	-0.160734019	0.498429853	-0.113364609	0.634162167	-0.13509634	0.570115736	0.195605339	0.408534088	0.496939312	0.025809338	-0.22432461	0.341701916	0.104580351	0.660814111	0.000771338	0.997424914	-0.053735543	0.821978479	0.430564177	0.058078787	0.27155084	0.246806092
Mrot05364	midnightblue	0.234663156	0.319313699	0.073323558	0.758681661	-0.086625211	0.716501012	0.306418343	0.188851489	-0.082235552	0.730340424	-0.160809964	0.498224234	NA	NA	0.266761345	0.255567124	-0.111533243	0.639684333	-0.11632909	0.625262718	-0.005690812	0.981003032	0.656956026	0.001649872	-0.092167112	0.699150159	0.270070468	0.249493216	-0.125903843	0.596863245	-0.106429193	0.65517052	-0.112247233	0.637529228	-0.128753458	0.588516022	-0.134107888	0.572966613	-0.103417798	0.664371878	-0.119350044	0.616244806	-0.085896931	0.718791334	-0.136831304	0.565126791	-0.104153806	0.66211866	0.200930861	0.395634631	-0.080802279	0.734876817	-0.23268795	0.323521632	-0.121817667	0.608917654	0.071118136	0.765742701
Mrot08777	midnightblue	0.234073022	0.320567465	0.19819318	0.4022375	-0.06853003	0.774051676	-0.081010364	0.73421769	-0.025502608	0.915007757	-0.308547561	0.185640044	NA	NA	-0.150686442	0.525992013	0.013847003	0.953795818	-0.188463134	0.4261874	0.364209063	0.114404906	0.946880166	2.64E-10	0.005822481	0.980563577	-0.191880024	0.417691732	-0.116778519	0.623917828	0.026056199	0.913169415	0.101135527	0.6713764	0.120164147	0.613823568	-0.112516386	0.636717543	-0.064237611	0.787884153	-0.095080208	0.690086327	0.137697738	0.562642538	0.155499198	0.51270163	-0.185657345	0.433231904	-0.125239365	0.598816718	-0.011221553	0.962549754	-0.12638836	0.595440506	0.252785032	0.282247893	0.262773263	0.263010936
Mrot11989	midnightblue	0.23146695	0.326139253	0.152589922	0.520716404	-0.099408948	0.676692869	-0.024994076	0.916696836	0.007963427	0.973418829	-0.294476274	0.20755617	NA	NA	-0.150308609	0.527042159	-0.061557674	0.796551734	-0.022952716	0.923480568	0.333802088	0.15034139	0.963255048	1.01E-11	-0.031332786	0.895669707	-0.149298143	0.529855436	0.04514042	0.850115415	-0.141390491	0.552109033	-0.069752623	0.7701236	0.100056542	0.67469706	-0.171327605	0.470151727	0.027899479	0.90705143	-0.068558177	0.773961184	0.244653327	0.298535762	0.045258951	0.849726122	-0.209164072	0.376141945	-0.169213538	0.47572933	0.066128861	0.781781736	-0.027871197	0.907145263	0.275687258	0.239396323	0.238844944	0.310513524
Mrot04695	midnightblue	0.228526522	0.33249446	0.123197538	0.6048359	0.018811424	0.937257834	-0.241749367	0.30448844	0.034373173	0.885606839	-0.131046894	0.581834027	NA	NA	-0.20967122	0.37495926	0.406365458	0.075412889	-0.141783618	0.550992882	0.212399445	0.368633073	0.69223748	0.000719252	0.286664512	0.220433629	-0.139007435	0.558896525	-0.162738974	0.493015371	-0.184835526	0.435306833	-0.247106496	0.293562877	0.073459274	0.758247735	-0.056143572	0.814131453	-0.023744019	0.920850326	-0.175451141	0.459368231	0.124527376	0.600912797	0.092466873	0.698215645	-0.179067209	0.450017126	-0.115421652	0.627981646	0.199419747	0.399271776	-0.018089757	0.939660545	0.177015754	0.455310012	0.030648425	0.897936931
Mrot03069	midnightblue	0.223384683	0.343781731	0.213504205	0.366088739	-0.083774298	0.725479789	-0.024812626	0.917299604	-0.034701201	0.884522132	-0.237937842	0.312409886	NA	NA	-0.080428335	0.736061771	-0.037029919	0.876827448	-0.074177999	0.755950921	0.181639332	0.443426176	0.981137457	2.68E-14	0.01015828	0.966096212	-0.0621567	0.794612308	-0.037775643	0.874365599	-0.050215255	0.833479165	0.104382804	0.661418173	0.040229045	0.866274166	-0.06857563	0.773905074	-0.012096301	0.959632607	-0.076139353	0.749693132	0.042404627	0.859109672	-0.031813628	0.894077186	-0.160807214	0.498231679	-0.113482388	0.633807656	-0.005495532	0.981654806	-0.164369845	0.488632469	0.096744378	0.684926497	0.17769776	0.45354685
Mrot02426	midnightblue	0.221862168	0.347166291	0.296147798	0.204866923	-0.09298361	0.696605683	-0.088781632	0.709733141	-0.037747129	0.87445971	-0.330137003	0.155149332	NA	NA	-0.149339839	0.529739211	0.334252034	0.149758376	-0.205091919	0.38571435	0.273865823	0.242641278	0.761484002	9.61E-05	-0.019076756	0.936374573	-0.038161169	0.8730933	-0.12534971	0.598492135	-0.118220594	0.619610247	0.08796919	0.712280545	0.062985506	0.79193085	-0.170025369	0.473583542	-0.099112844	0.677606121	-0.083497701	0.726352773	-0.105941101	0.656658687	-0.14598	0.539142347	-0.115203825	0.628635001	-0.251479722	0.284824575	0.356853082	0.122466687	-0.312346387	0.180002419	0.053198183	0.823731819	0.227163481	0.335465035
Mrot09531	midnightblue	0.221754712	0.347405896	0.175508564	0.459218963	-0.268402566	0.25254303	-0.016820169	0.943888703	0.203930047	0.388470262	-0.114591913	0.630471812	NA	NA	-0.44932852	0.046864113	0.017599338	0.941293628	0.098053259	0.680877659	0.027858023	0.907188972	0.535221621	0.015023296	0.134774224	0.571044098	-0.027071084	0.909800331	-0.246874606	0.294030761	-0.273265091	0.243717669	0.496270203	0.026041171	0.161433903	0.496536505	0.000941183	0.996857896	0.086301594	0.717518448	0.168783302	0.47686848	0.001948832	0.993493947	0.189275847	0.424158393	-0.022017314	0.926590769	-0.112060126	0.638093722	0.057244612	0.810549128	-0.044530743	0.852118299	0.129674026	0.585830027	0.22070736	0.349746305
Mrot05595	midnightblue	0.220778669	0.349586668	0.389939333	0.089202849	-0.167740518	0.479635144	0.001293111	0.995683008	-0.066566088	0.780372684	-0.266821068	0.255456678	NA	NA	-0.167226837	0.481000949	0.371285462	0.107016471	-0.119025192	0.617212023	-0.01285667	0.957097298	0.749506539	0.000142314	0.080716016	0.735150118	-0.051733166	0.828516056	0.016021616	0.946548902	-0.092951746	0.696704922	0.074559568	0.754732346	-0.077676908	0.744797981	0.035735356	0.881103747	0.18214175	0.442144666	-0.221897769	0.347086929	-0.101815464	0.669286841	-0.164048412	0.489494786	-0.153582357	0.517975731	-0.311309946	0.18152887	0.278301164	0.234788631	-0.258699377	0.270754585	-0.095473958	0.688864288	0.039467626	0.868784029
Mrot10934	midnightblue	0.215553009	0.361396798	0.242945044	0.302028824	0.036384854	0.878957871	0.037025193	0.876843053	0.270995125	0.247812627	-0.064320519	0.787616385	NA	NA	-0.234475872	0.319711274	0.293606229	0.208965162	0.169569902	0.474786809	-0.060571978	0.799745556	0.665944483	0.001348903	-0.048650076	0.838603183	-0.011429034	0.961857794	-0.109788604	0.644962014	-0.217988605	0.355864146	-0.048098283	0.840411122	0.049339976	0.836343833	-0.123019777	0.605361099	0.377013583	0.101293647	-0.243628032	0.300629294	0.141013554	0.553180169	0.119528706	0.615713117	0.050704931	0.831877401	-0.182434744	0.441398225	0.182913845	0.440179075	0.117556976	0.621591049	0.085013327	0.721573227	0.142140713	0.549979912
Mrot04509	midnightblue	0.212121212	0.369275444	0.030772873	0.897524588	-0.159209342	0.502566568	0.225375377	0.33938557	-0.125512601	0.59801312	-0.171555457	0.469552556	NA	NA	-0.179882678	0.447922051	-0.105244171	0.658785752	0.502750346	0.02386372	0.328545821	0.15726951	0.57288117	0.008285872	-0.076478329	0.748613127	-0.148020886	0.533421445	-0.14019483	0.555509924	-0.186140376	0.432014791	0.199964894	0.397957532	0.105034288	0.65942682	-0.125297728	0.598645031	-0.13432639	0.57233588	0.226965088	0.335898707	-0.039297791	0.86934402	-0.101950339	0.668872625	-0.192720806	0.41561531	-0.209607719	0.375107231	-0.127829759	0.591216362	-0.206489662	0.38241347	0.140818699	0.55373425	0.129663578	0.585860485
Mrot11990	midnightblue	0.210075671	0.374017573	-0.012061221	0.959749584	0.076070839	0.74991148	-0.044300077	0.852876301	0.133323994	0.575231889	-0.176241777	0.457315207	NA	NA	-0.103389179	0.664459549	-0.039267233	0.869444785	-0.09222558	0.69896785	0.222490226	0.345767774	0.902031664	5.51E-08	0.01416436	0.952737991	-0.039263292	0.86945778	-0.132489973	0.577646259	-0.042584343	0.858518307	-0.163577342	0.490759888	0.044759093	0.851368029	-0.08989656	0.70624212	-0.014073328	0.953041415	-0.141396364	0.552092349	0.43150215	0.057473959	0.011604476	0.961272708	-0.157040055	0.508480665	-0.078421938	0.742429382	-0.099105436	0.677628975	0.213434512	0.36624895	0.295731585	0.205534376	0.160785058	0.498291663
Mrot00686	midnightblue	0.207263234	0.380593444	0.125739392	0.597346459	-0.128078013	0.590490107	0.069295574	0.77159143	-0.092703734	0.697477517	-0.375473863	0.102809554	NA	NA	-0.194209189	0.411953253	-0.002771491	0.990747648	-0.053543597	0.82260468	0.34338726	0.1382603	0.957225658	3.90E-11	-0.021876038	0.9270606	-0.139895576	0.556362572	-0.152825634	0.520064851	0.035065961	0.883316195	-0.008303167	0.972285218	0.020189263	0.932671943	-0.097672246	0.682055407	-0.095313585	0.689361932	-0.116955795	0.623387655	0.252529516	0.282751141	0.141314779	0.552324106	-0.284296108	0.224438982	-0.178002855	0.45275924	0.01888289	0.937019926	-0.088032685	0.712081349	0.252665776	0.282482703	0.204953838	0.386041298
Mrot07939	midnightblue	0.204048697	0.388188326	0.382546028	0.095980838	-0.125264022	0.598744182	-0.080797142	0.734893092	-0.077726788	0.744639332	-0.136649205	0.565649521	NA	NA	-0.027222378	0.909298212	-0.100127446	0.674478668	-0.119865682	0.614710794	0.007809816	0.9739314	0.571644816	0.008458579	-0.049005036	0.837440573	-0.102528836	0.667097048	0.605461045	0.004670338	-0.109730743	0.64513733	-0.105181964	0.658975734	0.052895054	0.824721248	-0.102737179	0.666457995	0.265042902	0.258758041	0.233950288	0.320828588	-0.110602318	0.642498405	-0.066202822	0.781543334	0.015739489	0.947488874	-0.161634778	0.495993741	-0.090777061	0.703489113	-0.191718861	0.418090381	-0.043210678	0.856457892	0.227687803	0.334320499
Mrot12828	midnightblue	0.198701988	0.401005787	0.096616352	0.685322974	-0.105944778	0.656647472	-0.051352223	0.829761043	0.003623285	0.987904195	-0.225621289	0.338844806	NA	NA	-0.075989924	0.75016937	-0.174052794	0.4630108	-0.134275427	0.572482966	0.143854273	0.545130766	0.940997323	6.64E-10	0.058901284	0.805165858	-0.104484563	0.66110699	-0.02382082	0.920595087	-0.059955148	0.801745749	-0.006717235	0.977577408	0.007313888	0.975586283	-0.10553077	0.657910731	-0.016871666	0.943717171	-0.031266947	0.895887789	0.24827371	0.291214726	0.067919811	0.77601424	-0.211956099	0.369656948	0.048791018	0.838141512	-0.028292563	0.905747396	0.006614761	0.977919391	0.172152853	0.467983448	0.14246111	0.549071757
Mrot03155	midnightblue	0.197220269	0.404598465	0.171666969	0.46925946	-0.222809077	0.345059035	0.555309973	0.011029406	-0.156742487	0.509294512	-0.548542044	0.012264975	NA	NA	-0.189954643	0.422467683	-0.11446385	0.630856492	-0.095862115	0.687660336	0.319504976	0.169697105	0.738762857	0.000198893	-0.045480549	0.848998419	-0.104271617	0.661758252	-0.123411103	0.604205163	-0.10506569	0.659330891	0.047318802	0.842966386	-0.127198324	0.593065287	-0.119224609	0.616618207	-0.015647078	0.94779678	-0.155740816	0.512038648	0.43193462	0.057196708	0.053033462	0.824269445	-0.380249461	0.098160911	-0.262336488	0.263834401	0.051973862	0.827729622	-0.022615344	0.924602205	0.256031518	0.275902173	0.194183963	0.412015173
Mrot11982	midnightblue	-0.194306138	0.411715326	0.394637632	0.085082695	0.405091711	0.076421497	-0.007263145	0.975755615	-0.092542834	0.697978899	-0.063091494	0.791588106	NA	NA	0.268366804	0.25260868	0.019581849	0.934693369	-0.101657846	0.669771019	-0.118483738	0.618825499	0.441750264	0.051173079	-0.082371236	0.729911422	-0.201339144	0.394655073	0.058761971	0.805618228	0.273674553	0.242983664	0.480086967	0.032166611	-0.114657911	0.630273602	-0.132202459	0.57847958	0.141103509	0.552924459	-0.230446269	0.328337043	-0.127279849	0.592826436	-0.162428588	0.493851696	0.096666581	0.685167412	-0.129476071	0.586407174	-0.087487329	0.713792802	-0.137949385	0.561921915	-0.201338702	0.394656133	0.02376297	0.920787343
Mrot03462	midnightblue	0.192461451	0.416255227	0.25374531	0.280361554	0.089198922	0.70842588	-0.021357493	0.928785286	0.151058992	0.524957505	-0.09424624	0.692677059	NA	NA	0.012891252	0.956982	0.208529844	0.377623942	0.069876493	0.769725916	0.209507684	0.375340401	0.523784481	0.017770916	0.062173531	0.794557832	-0.087102416	0.715001543	-0.366138942	0.112354589	-0.324655281	0.162537733	0.485970054	0.029821711	0.108773476	0.648040424	-0.114566273	0.630548822	0.19085189	0.420238414	-0.209155572	0.376161785	-0.148979878	0.530742973	-0.161145621	0.49731595	-0.046217632	0.84657877	-0.212344528	0.368759813	0.087071366	0.715099076	-0.180534235	0.446251741	0.042124059	0.860033036	0.038376942	0.872381346
Mrot10611	midnightblue	0.191475653	0.418692364	0.444444444	0.049607843	-0.145346793	0.540923011	-0.088635136	0.710192259	-0.090415081	0.704620465	-0.305547788	0.190175234	NA	NA	0.180197304	0.447115081	0.19403405	0.412383261	-0.147734797	0.534221702	0.128235465	0.590029681	0.802903866	2.03E-05	-0.068323873	0.774714564	-0.130535948	0.583319874	0.196767816	0.405699008	-0.102808886	0.6662381	-0.092168618	0.699145462	-0.0597836	0.802302241	-0.129567355	0.586141002	0.229084143	0.331283686	-0.142409163	0.549218954	-0.000676082	0.997742925	0.219457367	0.352551468	-0.219585692	0.352262891	-0.216899906	0.358331151	-0.067963062	0.775875093	-0.245308289	0.297203072	0.018290662	0.938991604	0.089810405	0.706511686
Mrot08479	midnightblue	0.186999932	0.429853418	0.030536575	0.898307549	-0.125220098	0.598873399	0.061519256	0.796676159	0.038698204	0.871321498	-0.284980089	0.223277414	NA	NA	-0.234277775	0.320132126	-0.166746309	0.482280357	0.01901216	0.9365896	0.51701962	0.019576296	0.65274694	0.001809072	-0.054416142	0.81975893	-0.084637919	0.722756163	-0.153732631	0.517561333	-0.083579915	0.726093257	-0.181560658	0.443627023	0.212058247	0.369420902	-0.142912518	0.547793406	-0.227789444	0.334098896	0.095297661	0.68941135	0.2614122	0.265582341	0.594904925	0.005660363	-0.181458148	0.443888795	-0.104767079	0.660243318	-0.093326773	0.695537203	-0.022635868	0.924533968	0.447869981	0.047670963	0.376123946	0.102167528
Mrot08753	midnightblue	0.186072308	0.432186195	0.0791789	0.740025127	0.069637777	0.770492363	0.032272978	0.892556212	0.158913307	0.503371681	-0.119003122	0.617277757	NA	NA	-0.147450358	0.53501789	0.051270309	0.830028805	-0.13046272	0.583532956	0.049719358	0.835101921	0.88637413	1.97E-07	-0.095036736	0.69022129	0.20423202	0.387752942	0.020380433	0.932035823	0.068066855	0.775541202	-0.050376061	0.832953087	0.114565134	0.630552245	-0.22223977	0.346325078	-0.036960272	0.877057429	-0.139401702	0.55777101	0.051092881	0.830608841	-0.120706659	0.612212204	0.152500636	0.520963309	-0.03660528	0.878229791	0.047144207	0.843538946	-0.007313046	0.975589094	0.073648083	0.757644174	0.388307403	0.090667739
Mrot00700	midnightblue	-0.185031004	0.434812816	-0.071580904	0.764259575	0.144083276	0.544484191	-0.134604945	0.571532238	-0.164655073	0.487867907	-0.137018242	0.564590393	NA	NA	-0.155447411	0.512843783	-0.142065738	0.550192523	0.458139301	0.042210935	-0.041069315	0.863505818	0.523632042	0.017810076	-0.088053978	0.712014553	-0.02515634	0.916157844	0.040322102	0.865967507	0.226239556	0.337487461	-0.142286937	0.549565362	-0.235165534	0.318248691	-0.174345703	0.462246583	0.396333957	0.083630203	-0.17756161	0.45389855	0.199228633	0.399733078	0.016933498	0.94351122	-0.173667915	0.464015949	-0.200313594	0.397118133	0.159744288	0.50111328	0.014936426	0.950164834	-0.073590851	0.757827111	-0.150444223	0.526665121
Mrot05101	midnightblue	0.184141186	0.437063976	0.204633522	0.38680034	-0.166921572	0.481813525	0.048647421	0.838611879	-0.10714023	0.653004839	-0.44202133	0.051013912	NA	NA	-0.181395114	0.444049797	-0.020551216	0.931467576	-0.14199184	0.550402117	0.348587739	0.131999706	0.921668658	7.92E-09	-0.066518556	0.780525833	-0.041655335	0.861576026	-0.113999059	0.632253408	-0.132193867	0.578504492	-0.00625395	0.979123549	-0.010227478	0.96586539	-0.080276789	0.736542154	-0.000215104	0.999281881	-0.118974983	0.617361568	0.390772319	0.088461872	0.308142381	0.186248305	-0.337225089	0.14594564	-0.193450607	0.4138175	0.002235249	0.992537788	-0.010924351	0.96354098	0.321025216	0.16756177	0.211838468	0.369928879
Mrot02133	midnightblue	0.183005236	0.439946717	0.103726156	0.663427531	0.296283523	0.204649582	0.106783378	0.654091408	0.041765859	0.86121215	-0.155187965	0.513556229	NA	NA	-0.097700108	0.681969258	-0.059655716	0.802717148	-0.087830145	0.712716813	-0.09364441	0.694548692	0.510574443	0.02142953	0.366514242	0.111958962	-0.23305935	0.322727902	-0.30909474	0.184820744	0.106026867	0.656397101	-0.277771833	0.235717048	-0.351471738	0.128615632	-0.121077645	0.611111291	0.366408552	0.112070275	0.140603399	0.554346755	0.276193896	0.238498724	0.175983844	0.457984457	-0.22035869	0.350527466	-0.041983462	0.860495817	-0.191070257	0.419696824	0.045897773	0.847628622	-0.107417162	0.65216208	-0.192762301	0.415512978
Mrot05058	midnightblue	0.182953477	0.440078304	0.057166195	0.810804146	-0.058641407	0.806009763	-0.04251191	0.858756643	-0.073558852	0.757929398	-0.364997834	0.113563686	NA	NA	-0.122118014	0.608028253	-0.08584467	0.718955776	-0.11632993	0.625260203	0.127812337	0.591267344	0.579100733	0.007460142	-0.036556475	0.87839099	-0.074419178	0.75518063	-0.05200884	0.827615351	-0.073148624	0.75924108	-0.079845548	0.737909649	-0.249810328	0.288141072	-0.101202337	0.671170976	0.565546395	0.009353985	-0.119343346	0.616264742	0.506602999	0.022639146	-0.037162057	0.876391141	-0.358129113	0.121039969	-0.185576389	0.433436068	-0.028719376	0.904331731	0.1440783	0.544498237	0.127298843	0.592770793	-0.110264485	0.6435208
Mrot00687	midnightblue	0.181114583	0.444766712	0.151362246	0.524116128	-0.042267009	0.859562558	-0.009813539	0.967246203	-0.084508329	0.723164652	-0.275650961	0.239460713	NA	NA	-0.154608357	0.515149553	-0.036550712	0.878410026	-0.032104384	0.893114411	0.24673037	0.294322015	0.976187052	2.15E-13	0.020989561	0.930009219	-0.092392506	0.698447445	-0.132910787	0.57642752	-0.065654422	0.783311449	-0.026175175	0.912774377	0.011182997	0.962678342	-0.067185253	0.778378431	-0.065934317	0.782408902	-0.089430992	0.707699206	0.255709888	0.276526844	0.17967379	0.448458234	-0.252269445	0.28326393	-0.080745453	0.73505685	-0.018842477	0.93715446	-0.030151444	0.899583859	0.222938816	0.344770896	0.15130862	0.524264866
Mrot11430	midnightblue	0.179379542	0.449214092	0.276884394	0.237278883	0.13182349	0.579578758	-0.083578574	0.72609749	-0.118682107	0.618234183	-0.186899836	0.430104816	NA	NA	-0.153598994	0.517929844	-0.068438211	0.774346898	0.091109479	0.702450683	0.26657645	0.255909244	0.888271747	1.71E-07	-0.073602496	0.757789887	-0.159320814	0.502263565	-0.148050595	0.533338374	-0.113306157	0.634338134	-0.124534748	0.600891079	0.030529035	0.898332535	-0.02254197	0.924846165	-0.102328535	0.667711637	0.101110291	0.671453996	0.066218182	0.781493827	0.196515963	0.406312321	-0.179753857	0.448252675	-0.092148401	0.699208503	0.111891641	0.638602197	-0.157379938	0.507551847	0.14449612	0.543319433	0.132593232	0.577347103
Mrot03708	midnightblue	0.179017009	0.450146261	-0.277017344	0.237044475	-0.165688486	0.485102762	-0.179183162	0.449718912	0.182280397	0.441791361	-0.208976747	0.376579325	NA	NA	-0.240136035	0.307826403	-0.220845476	0.349437149	0.190738641	0.420519439	0.319802691	0.169277473	0.618538351	0.003646512	0.247138987	0.293497357	0.187273771	0.429166051	-0.20486927	0.386241617	-0.210044427	0.37409027	-0.197790869	0.403212872	0.011650951	0.961117721	-0.206487225	0.38241921	0.172064382	0.468215657	0.164858801	0.48732217	0.301199483	0.196880575	0.20620566	0.383082878	-0.272532256	0.245034908	-0.230332223	0.328583157	-0.170554673	0.472187137	0.03906118	0.870124291	0.246109906	0.29557693	0.064228708	0.787912911
Mrot13278	midnightblue	0.178548142	0.451353331	-0.273460944	0.243366405	0.082495901	0.729517326	-0.0490915	0.837157425	-0.073610084	0.757765633	-0.118532985	0.618678679	NA	NA	-0.190260758	0.42170641	-0.203670371	0.389087695	-0.065094711	0.785117088	0.335128234	0.148627575	0.746956055	0.00015431	0.25364053	0.280566999	-0.075619251	0.751351094	-0.062816861	0.792476291	-0.060978531	0.798427881	-0.054388787	0.819848114	0.093730178	0.694281857	-0.225209826	0.339749905	0.090987901	0.702830416	-0.216754212	0.358662039	0.376498705	0.10179874	-0.169445502	0.47511572	-0.189009674	0.424822346	0.133880709	0.573622712	-0.142065656	0.550192756	0.186318217	0.431567136	0.307494053	0.187224379	0.076206886	0.749477932
Mrot00723	midnightblue	0.178436236	0.451641674	0.119018849	0.617230915	-0.20056163	0.39652165	0.105609813	0.657669479	-0.125093235	0.599246673	-0.547301351	0.012503161	NA	NA	-0.251396138	0.284990063	-0.090675246	0.703807271	-0.179239695	0.449573556	0.71114854	0.000439238	0.729680096	0.000260774	0.03126219	0.895903547	-0.138489804	0.560375737	-0.137418942	0.56344138	-0.131436915	0.58070092	-0.059749591	0.802412575	0.125257711	0.598762746	-0.183111039	0.439677797	-0.00440545	0.985293295	-0.190967548	0.419951513	0.334205024	0.149819216	0.494982437	0.026491978	-0.387691434	0.091225227	-0.314315284	0.177126712	0.070155916	0.768829033	-0.134123972	0.572920173	0.488152605	0.028986738	0.310500097	0.182727691
Mrot01903	midnightblue	0.17782169	0.453226837	0.240771706	0.306508576	0.249644821	0.288471167	-0.038251661	0.872794705	-0.035766236	0.881001704	-0.090891888	0.70313035	NA	NA	-0.070255368	0.768509884	-0.04518087	0.849982559	-0.054525068	0.819403826	0.132619543	0.577270888	0.949777053	1.61E-10	0.005914452	0.980256619	-0.070001832	0.769323572	-0.041078974	0.863474004	-0.042671955	0.858230042	-0.041733206	0.861319648	0.048928763	0.837690364	-0.081019598	0.734188442	-0.006201565	0.979298381	-0.080929693	0.734473201	0.046549587	0.845489479	-0.038920919	0.870586883	-0.023538081	0.921534778	-0.015830442	0.947185838	0.001509922	0.9949592	-0.068378752	0.774538088	0.075538599	0.751608285	0.172514345	0.467035251
Mrot00422	midnightblue	0.174077656	0.462945908	0	1	-0.095360172	0.689217356	0.410155177	0.072470686	-0.12123105	0.610656293	-0.089232616	0.70832036	NA	NA	-0.155550984	0.512559499	0.421555149	0.064136677	0.388449369	0.090539607	-0.021731512	0.927541264	0.396274424	0.083680867	-0.096548606	0.685532805	0.389190701	0.089872676	-0.11544621	0.627908001	-0.128013687	0.590678253	-0.141974519	0.550451249	-0.031459642	0.895249529	-0.119458994	0.615920554	-0.126727639	0.594445088	-0.085545753	0.71989656	-0.089468941	0.7075804	-0.140635846	0.554254426	0.024723194	0.917596708	-0.195888457	0.40784262	-0.123692206	0.603375372	-0.125183972	0.598979684	-0.067879823	0.776142892	0.143308798	0.54667228
Mrot11996	midnightblue	0.171337066	0.470126841	0.057506363	0.80969803	-0.034025254	0.88675753	0.19963823	0.398744768	-0.171038758	0.470911848	-0.330193579	0.155074314	NA	NA	-0.094810279	0.690924502	-0.0730033	0.759705895	0.132063943	0.578881234	0.412934387	0.070368174	0.865530542	8.29E-07	0.217228629	0.357585227	-0.062222231	0.794400214	-0.220836413	0.349457432	-0.126192305	0.596016034	-0.110638027	0.642390375	-0.050907036	0.831216488	-0.05832181	0.80704788	-0.066887523	0.779337217	-0.164638602	0.487912043	0.159933184	0.500600592	0.115380452	0.628105201	-0.394829569	0.084917419	-0.284392836	0.224274476	-0.090027126	0.705833666	-0.188024443	0.427284777	0.192813917	0.415385705	0.022559181	0.924788941
Mrot08768	midnightblue	-0.171144191	0.470634322	0.178859818	0.450550755	0.284312683	0.224410787	-0.320832052	0.167832062	-0.185441041	0.433777519	0.197027634	0.40506683	NA	NA	-0.112487565	0.636804441	0.06469523	0.786406468	0.27996486	0.231886024	-0.008714147	0.970913968	0.613565261	0.004011337	0.151086193	0.52488201	0.04156441	0.861875398	0.21362145	0.365819305	-0.17401607	0.46310666	0.26715485	0.254839971	0.20687826	0.381498585	-0.031656471	0.894597639	-0.075027386	0.753239093	-0.19860478	0.401240947	-0.258303878	0.27151387	-0.126441715	0.595283921	0.136164065	0.567043188	-0.004890141	0.98367545	0.124095036	0.602187074	-0.108800954	0.647957022	-0.024014161	0.919952571	0.068106052	0.775415118
Mrot12069	midnightblue	0.170021464	0.473593853	-0.044556803	0.852032669	0.069104762	0.772204453	-0.029595486	0.901426699	-0.141767651	0.551038195	-0.081020169	0.734186633	NA	NA	-0.183724144	0.438121162	-0.242677765	0.302577591	0.328631621	0.157154675	0.228239449	0.333118806	0.679870576	0.000974274	-0.184053517	0.437286101	-0.216839466	0.358468398	-0.156139197	0.510946417	-0.186341369	0.431508875	-0.053189404	0.823760472	0.039252516	0.869493315	-0.111500421	0.639783467	0.0624968	0.793511703	0.082981869	0.727981686	0.407146808	0.074799113	0.126355679	0.595536426	-0.222832073	0.345007954	0.194075524	0.41228141	-0.079089058	0.740310362	0.207841133	0.379236967	0.298545569	0.201049827	0.022559098	0.924789217
Mrot09905	midnightblue	0.170008501	0.473628078	0.162488893	0.493689152	0.01121714	0.962564471	-0.138915093	0.559160279	-0.136390969	0.566391171	-0.204176709	0.387884274	NA	NA	-0.189595309	0.423362242	-0.180170078	0.447184881	-0.109833697	0.644825395	0.136472904	0.566155808	0.535265181	0.015013527	0.32754066	0.15861913	-0.161930469	0.495195308	-0.19655129	0.406226261	0.055561985	0.816025136	-0.15144471	0.52388744	-0.14914588	0.530279963	0.072481001	0.761377116	-0.148731979	0.531434759	0.517961601	0.019316493	-0.02813035	0.906285499	0.293073332	0.209831281	-0.27825277	0.234873414	-0.113160158	0.634777739	-0.152816734	0.520089448	-0.286687944	0.220394238	-0.041995507	0.860456168	-0.028885172	0.903781888
Mrot10293	midnightblue	0.164121988	0.489297335	0.083333333	0.726871697	0.229109858	0.331227913	0.017126176	0.942869461	0.399154364	0.081255915	0.139111939	0.5585981	NA	NA	-0.009943896	0.96681135	-0.151997086	0.522356808	0.060215189	0.800902371	-0.046821669	0.844596858	0.754841012	0.000119784	0.062709603	0.79282324	0.196433303	0.406513724	-0.135026496	0.570316978	-0.142068769	0.550183929	0.023668398	0.921101651	0.153424739	0.518410547	-0.003768366	0.987419899	0.051601881	0.828945073	-0.195789256	0.408084829	-0.097469668	0.682681884	-0.155805649	0.511860823	0.205319146	0.385176656	-0.044163702	0.853324508	0.059878259	0.801995161	0.02131798	0.928916719	0.006949703	0.976801611	0.194852633	0.410375538
Mrot12463	midnightblue	0.163971749	0.489700561	0.391308132	0.087987644	0.292906651	0.210102674	0.296520144	0.204271038	-0.159461989	0.501879947	-0.216777431	0.358609295	NA	NA	-0.182535247	0.441142333	0.211047473	0.371760391	-0.13515063	0.569959333	-0.029451903	0.901902713	0.459166685	0.04169249	-0.20293332	0.390843161	-0.059061368	0.804646113	0.114469159	0.63084054	0.015855655	0.947101831	-0.176656588	0.456239965	-0.165942114	0.484425308	-0.075130076	0.752911424	0.370928133	0.107381059	-0.224788196	0.340678835	0.087699673	0.713126262	-0.309266063	0.184564722	0.042560252	0.858597576	-0.211248173	0.371295194	0.315185253	0.175866079	-0.038999748	0.870326894	-0.097089066	0.683859443	0.100415289	0.673592341
Mrot03295	midnightblue	0.161643007	0.49597151	0.407542965	0.074489345	-0.056988096	0.811383406	0.084268749	0.723920033	0.293601642	0.208972608	-0.157950522	0.505994418	NA	NA	-0.153654222	0.517777537	-0.022480081	0.925051942	0.02289563	0.923670349	-0.036872576	0.877347021	0.582326961	0.007059108	0.169590771	0.474731644	-0.272465263	0.245155551	-0.069039231	0.772415014	-0.172248873	0.467731491	-0.060076375	0.801352555	-0.02780374	0.907369072	-0.046967202	0.844119485	0.169974684	0.473717369	0.007023997	0.976553678	-0.172227414	0.467787794	0.086662938	0.716382431	-0.058619027	0.806082449	-0.265918443	0.257129143	0.56120968	0.010036495	-0.255694248	0.27655724	-0.098624459	0.679113356	0.077979665	0.743835188
Mrot06536	midnightblue	0.159616204	0.501461061	0.214112799	0.364691396	0.244419483	0.299012458	0.090784649	0.703465401	-0.089721916	0.706788587	-0.303705818	0.192996634	NA	NA	-0.214560708	0.363664936	-0.101975112	0.668796554	-0.331765564	0.15299996	0.576287198	0.007824913	0.723400313	0.000312583	-0.068007917	0.775730797	-0.198726781	0.400945821	-0.073496496	0.758128737	-0.250805311	0.28616154	0.004516166	0.984923733	0.213200095	0.366788123	-0.118650089	0.618329612	-0.124908035	0.59979177	-0.161396916	0.496636476	0.507897531	0.022239057	0.203448062	0.389616715	-0.147937294	0.533655215	-0.064652619	0.786544033	0.038124958	0.873212788	0.211576755	0.370534296	0.553996831	0.011260887	0.364483751	0.114111446
Mrot06581	midnightblue	0.15741395	0.507458947	-0.021675203	0.927728544	-0.001424348	0.995244882	0.097038217	0.684016821	0.208599898	0.377460087	-0.078376061	0.742575168	NA	NA	-0.045922499	0.847547455	-0.150728949	0.525873931	0.04150855	0.862059327	-0.106093079	0.656195179	0.559044859	0.010392025	0.477074961	0.033421686	-0.158905772	0.503392181	-0.01720265	0.942614755	0.226099276	0.337795153	-0.123791955	0.603081035	-0.165828634	0.48472836	-0.16988169	0.473962951	0.47089544	0.036116164	-0.165001429	0.486940282	-0.157589034	0.506980847	-0.108760414	0.648080071	-0.084282673	0.723876125	-0.17731358	0.454539622	-0.011930199	0.960186496	-0.221978829	0.34690627	-0.236134292	0.316200999	-0.106003509	0.65646834
Mrot12365	midnightblue	-0.155578679	0.512483494	0.210192059	0.373746834	0.158195787	0.505325664	0.075089063	0.753042286	-0.018777955	0.937369256	-0.252781445	0.282254952	NA	NA	-0.231688817	0.325662675	0.234525371	0.319606167	0.329149563	0.156462702	-0.006615283	0.977917649	0.582429154	0.0070467	0.305238691	0.190646738	-0.144753294	0.542594443	-0.204239923	0.387734179	-0.207655971	0.379671294	0.044727552	0.851471653	-0.210596556	0.372806765	-0.306018991	0.189457961	0.065584263	0.783537724	-0.032604447	0.891458893	0.181567904	0.443608523	0.087115788	0.714959539	-0.2270666	0.335676769	-0.382689848	0.095845501	0.368602689	0.109775715	-0.049206415	0.836781135	-0.036957442	0.877066773	-0.069862081	0.769772183
Mrot08401	midnightblue	0.153512168	0.518169339	-0.079004264	0.740579599	-0.22967986	0.329993073	0.272004351	0.245986615	0.071651911	0.764032073	-0.451078224	0.045910081	NA	NA	-0.042035277	0.86032526	-0.291281333	0.212761217	-0.10249226	0.667209259	0.183782786	0.437972426	0.62341869	0.003315675	0.170356845	0.472708803	-0.002981635	0.990046136	-0.292328252	0.211046234	-0.174786914	0.461096652	-0.05343859	0.8229473	-0.270131367	0.249382308	-0.125517183	0.597999647	0.180695469	0.445838907	-0.076444122	0.748722093	0.57583423	0.00788498	0.095645357	0.688332567	-0.488758854	0.028758098	-0.167085135	0.481378058	-0.040126286	0.866612818	0.123287798	0.604569294	0.196244194	0.406974699	-0.074140404	0.756071013
Mrot12857	midnightblue	0.152700963	0.520409419	-0.049130633	0.837029279	-0.152683923	0.520456522	-0.058980509	0.804908628	-0.166140193	0.483896552	-0.345316692	0.135913651	NA	NA	-0.183892025	0.437695429	-0.104403903	0.661353647	-0.004264254	0.985764604	0.202198965	0.392596566	0.744438112	0.000166993	0.374902025	0.103376722	0.038719797	0.871250269	-0.018989307	0.936665672	-0.164041595	0.489513082	-0.090950243	0.702948052	-0.204228509	0.387761278	-0.102392269	0.667516058	0.323229325	0.164498728	-0.039918522	0.867297594	0.305989372	0.189502993	-0.054598658	0.81916394	-0.446257907	0.048575103	-0.2786172	0.234235452	-0.132071307	0.578859878	-0.061478565	0.796807947	0.083545768	0.72620104	-0.132705581	0.57702169
Mrot10297	midnightblue	0.151335071	0.524191499	0.325358473	0.161576649	-0.122848785	0.605866476	0.072953346	0.759865692	-0.118232339	0.619575213	-0.35195461	0.128055108	NA	NA	-0.228530366	0.332486106	-0.089499962	0.707483289	-0.021135769	0.929522838	0.291580764	0.212269777	0.800061726	2.29E-05	-0.005540414	0.981505005	-0.198832906	0.400689198	-0.14779684	0.534048105	-0.210234878	0.373647256	0.460265822	0.041143299	0.051377191	0.829679432	-0.098425158	0.679728768	0.138138245	0.561381358	-0.136515116	0.56603457	0.033810141	0.887469097	0.014927516	0.950194527	-0.22794597	0.333757796	-0.181416656	0.443994771	0.253288477	0.281257963	-0.225529259	0.339047122	0.144566785	0.54312018	0.158505814	0.504480935
Mrot00708	midnightblue	0.149677181	0.528799324	0.386903736	0.091941802	0.119303542	0.616383224	0.194114715	0.412185178	-0.01900286	0.936620557	-0.115012051	0.629210437	NA	NA	-0.226856268	0.336136717	0.197838357	0.403097674	-0.229063437	0.331328597	-0.052943836	0.824562002	0.569280133	0.008797083	-0.003224855	0.989234215	-0.245214181	0.297394336	0.176988504	0.455380535	0.212867717	0.367553388	-0.205131516	0.38562062	0.039455091	0.868825358	-0.039546103	0.868525288	0.026415303	0.91197714	-0.238439494	0.311360285	-0.149640668	0.52890102	-0.024194317	0.919353914	0.13927204	0.558141047	-0.050889972	0.831272286	0.425314926	0.061553186	-0.166527868	0.482862516	-0.071227218	0.765393033	0.254680736	0.278531578
Mrot08484	midnightblue	-0.148453924	0.532211194	-0.075377836	0.752121023	0.071930511	0.763139641	-0.190960913	0.419967969	-0.226297797	0.337359765	-0.201032364	0.395390978	NA	NA	-0.17605095	0.457810291	-0.230277968	0.32870028	-0.223688415	0.343108845	-0.053949933	0.821279176	0.61004016	0.004287825	0.111558555	0.639607882	0.06802647	0.775671112	0.110813982	0.641858157	0.359467265	0.119556593	-0.201595114	0.394041631	-0.218989461	0.353604852	0.044879984	0.850970881	0.095682681	0.688216798	-0.245483603	0.296846969	0.325050241	0.161997439	0.065407656	0.784107389	-0.200401111	0.396907614	0.018852058	0.937122564	0.120535598	0.612720104	0.084228699	0.724046334	0.010420426	0.965221787	-0.052666281	0.825468144
Mrot08951	midnightblue	0.147576939	0.534663503	0.047837236	0.841266707	-0.062086283	0.794840232	-0.066700747	0.779938852	-0.048118126	0.840346094	-0.273428095	0.243425297	NA	NA	-0.24145367	0.305098582	0.004621414	0.984572426	0.071200501	0.765478672	0.537870653	0.014438419	0.823260157	8.25E-06	0.195120213	0.409720404	-0.24138175	0.305247096	-0.070486177	0.767769339	-0.287125281	0.219659874	-0.018881509	0.937024524	0.213910552	0.365155419	-0.227167586	0.335456067	-0.162587655	0.493423008	-0.017619763	0.941225608	0.348166614	0.132499073	0.301241619	0.196814849	-0.291132999	0.213004948	-0.17219806	0.467864817	-0.053355363	0.823218875	0.052731191	0.825256211	0.475826775	0.033952865	0.23638623	0.315669767
Mrot12908	midnightblue	-0.145389426	0.540803035	0.364279686	0.114329405	0.444077555	0.04981881	-0.158809577	0.503653936	-0.018929664	0.936864219	-0.040294115	0.866059731	NA	NA	-0.187065362	0.429689129	-0.007911079	0.973593503	0.150202482	0.527337304	0.038138604	0.873167759	0.585265971	0.006709314	0.064347408	0.787529547	-0.139912074	0.55631555	-0.110698064	0.642208759	-0.082984104	0.727974629	-0.040729805	0.864624184	-0.000608207	0.997969522	-0.182831698	0.440387985	0.031247739	0.895951416	0.044621256	0.851820893	-0.005241782	0.982501749	0.458619011	0.041968245	0.049690422	0.835196633	-0.076626039	0.748142652	0.281954069	0.228446183	-0.076719664	0.747844487	0.019581209	0.934695499	0.130921044	0.582199853
Mrot13288	midnightblue	0.143395527	0.546427052	0.177644376	0.453684733	-0.164694092	0.487763361	0.044351052	0.852708778	-0.111724677	0.639106235	-0.435747214	0.054796243	NA	NA	-0.144550898	0.543164975	-0.08393655	0.724967846	-0.103718892	0.663449769	0.355101194	0.124444952	0.942464853	5.32E-10	0.002499193	0.991656656	-0.116379544	0.625111681	-0.062253452	0.794299168	-0.099042383	0.677823502	0.010002719	0.966615128	-0.015993669	0.946642011	-0.107100159	0.653126819	-0.007195591	0.975981049	-0.127088477	0.59338718	0.380387924	0.098028457	0.263946069	0.26080784	-0.365017292	0.113542991	-0.210223991	0.373672574	-0.00542021	0.981906206	-0.025244149	0.915866181	0.309169689	0.184708712	0.179421327	0.449106715
Mrot00184	midnightblue	0.142903168	0.547819869	0.094265238	0.692618003	0.068344982	0.774646684	-0.219877723	0.351606681	0.314440639	0.176944688	0.022096487	0.926327481	NA	NA	0.14376861	0.545372721	-0.001548236	0.994831294	-0.060386876	0.80034566	-0.22154481	0.347874211	0.732912074	0.0002371	0.145866438	0.539461501	0.230902369	0.327353859	-0.155369181	0.513058553	0.085980174	0.718529434	-0.12080063	0.611933266	-0.105526992	0.657922264	-0.088577051	0.710374324	-0.026521329	0.911625154	0.134708959	0.571232279	-0.26414734	0.260430931	-0.129908668	0.585146232	0.07575474	0.750919085	-0.068258362	0.774925244	0.008526027	0.971541626	-0.249010048	0.289739346	-0.287939062	0.21829767	0.040771721	0.864486095
Mrot06253	midnightblue	0.142215851	0.549766876	0.079289894	0.739672784	-0.054522942	0.819410757	-0.105880097	0.656844774	-0.122580527	0.606659676	-0.246206938	0.295380462	NA	NA	-0.13987733	0.556414576	-0.116334064	0.625247826	-0.028122114	0.906312821	0.375729114	0.102557118	0.876177196	4.11E-07	0.064052976	0.788480552	0.107607392	0.651583408	0.009861216	0.967087156	-0.135518182	0.568900953	0.13216451	0.578589608	0.131479278	0.580577904	-0.145185486	0.541377056	-0.101645332	0.669809466	-0.025673793	0.914439247	-0.042620224	0.858400248	-0.111048461	0.641149181	-0.143752272	0.545418872	-0.189385989	0.423883809	0.022311152	0.925613647	-0.251522304	0.28474029	0.150547739	0.52637741	0.24103236	0.305969198
Mrot04521	midnightblue	0.142195097	0.549825713	0.225165796	0.339846841	-0.080828113	0.734794976	0.222960333	0.344723123	-0.149193852	0.530146194	-0.513171854	0.020666603	NA	NA	-0.211054103	0.371745019	-0.137247927	0.563931642	-0.091602528	0.700911397	0.33404197	0.150030369	0.871303026	5.71E-07	-0.086855834	0.715776225	-0.162543095	0.493543078	-0.117206549	0.622638038	0.058708355	0.805792339	0.100957676	0.671923347	-0.108605525	0.648550272	-0.15585256	0.511732171	0.209225254	0.375999154	-0.175812336	0.458429742	0.361176137	0.117681235	0.217872527	0.356126712	-0.327928182	0.158097863	-0.276906756	0.237239445	0.026483848	0.911749582	-0.074563774	0.754718919	0.226476011	0.336969192	0.186944766	0.429991962
Mrot06903	midnightblue	0.140580389	0.554412234	0.380693494	0.097736611	-0.159046143	0.503010334	-0.08337916	0.726727007	-0.101222361	0.671109414	-0.239665936	0.308803177	NA	NA	-0.087620544	0.713374622	0.316904338	0.173393034	-0.146841198	0.536724862	0.203881195	0.388586375	0.749516868	0.000142267	-0.054332709	0.82003095	-0.11828684	0.619412651	0.31161395	0.181080233	-0.09894168	0.678134226	-0.089265534	0.708217277	0.166996301	0.481614542	-0.107177406	0.652891681	-0.068746754	0.773354975	-0.118295189	0.619387752	0.096198315	0.68661812	0.327762555	0.158320508	-0.08093779	0.734447553	-0.194367787	0.41156407	-0.061116196	0.797981817	-0.073009292	0.75968673	0.231972847	0.325053174	0.3259126	0.160822064
Mrot12361	midnightblue	0.139849602	0.556493614	0.110045316	0.644184404	-0.181521649	0.443726629	0.218178163	0.355435607	-0.05624056	0.813815751	-0.454571348	0.044050178	NA	NA	-0.155959195	0.511439787	-0.075718925	0.751033275	-0.095171388	0.689803276	0.27131246	0.247237536	0.848712186	2.25E-06	-0.11281178	0.635827181	-0.113319128	0.634299083	-0.111528949	0.639697301	-0.03558437	0.881602706	0.101605526	0.669931767	-0.06396953	0.788750131	-0.117162019	0.62277113	-0.069398799	0.771259854	-0.126554063	0.594954261	0.486780924	0.029509324	0.005874073	0.980391385	-0.326926668	0.15944746	-0.214282481	0.364302346	0.0463188	0.846246763	0.089566304	0.70727562	0.291488008	0.212421933	0.192530249	0.416085427
Mrot12601	midnightblue	0.137657435	0.562757987	0.112637986	0.636350965	-0.199023922	0.400227527	0.316560799	0.173885334	0.213397385	0.366334313	-0.238977931	0.310236088	NA	NA	-0.268071792	0.253150669	-0.08627618	0.717598369	0.163854478	0.49001542	0.175692545	0.458740884	0.679195981	0.000990136	0.129447935	0.586489226	-0.237880174	0.312530682	0.005043729	0.983162802	-0.023721309	0.920925802	-0.054885074	0.818230432	0.113565121	0.633558679	-0.189786366	0.422886482	-0.261621056	0.265186733	0.082084677	0.73081755	0.022448182	0.925158008	-0.009381228	0.968688395	-0.074864214	0.753759834	-0.288396542	0.217534327	0.318116358	0.171663781	-0.135743878	0.568251477	0.132745253	0.576906798	0.3163041	0.174253812
Mrot02212	midnightblue	0.136963567	0.564747252	0.042796049	0.857821771	-0.057003323	0.811333876	-0.039239135	0.869537437	-0.048653953	0.838590481	-0.195000212	0.410014141	NA	NA	-0.070626096	0.767320504	-0.058031031	0.807992664	-0.069923178	0.769576049	0.084050166	0.724609429	0.86700509	7.55E-07	-0.003748906	0.987484856	0.405506153	0.076092228	-0.033452326	0.888652886	-0.050740473	0.831761166	-0.062406143	0.793805045	-0.028951355	0.903562411	-0.08013305	0.736997875	-0.040697529	0.864730515	-0.084205752	0.724118701	-0.015550675	0.948117992	-0.069001999	0.772534652	-0.071377557	0.764911185	-0.104912151	0.659799981	-0.028543135	0.904916256	-0.183437338	0.438848982	-0.011312932	0.962244997	0.188278015	0.426650288
Mrot06499	midnightblue	0.136963567	0.564747252	0.256776296	0.274459044	-0.075597876	0.751419255	-0.044930457	0.850805076	-0.020700615	0.930970507	-0.240449994	0.307175098	NA	NA	0.38371153	0.094888094	-0.060733694	0.799221359	-0.069794845	0.769988039	0.068436166	0.774353474	0.862721962	9.88E-07	-0.015461625	0.948414711	-0.06875814	0.773318376	-0.059608022	0.802871899	-0.04927424	0.836559058	-0.05322303	0.823650726	-0.169959467	0.473757548	-0.08887579	0.709438098	-0.027579229	0.908114011	-0.086458917	0.717023777	-0.052469551	0.826110542	-0.057753078	0.80889601	-0.287727891	0.21865062	-0.104127289	0.66219979	-0.023620932	0.921259408	-0.295682429	0.2056133	-0.104369843	0.661457813	-0.068803569	0.77317236
Mrot09641	midnightblue	0.136963567	0.564747252	0.256776296	0.274459044	-0.104923717	0.65976464	-0.034191685	0.886207056	-0.060061431	0.801401022	-0.326793418	0.15962762	NA	NA	-0.107882511	0.650746845	-0.067956717	0.775895508	-0.096437905	0.68587573	0.281098161	0.229922168	0.914780939	1.65E-08	-0.004029974	0.986546634	-0.086304595	0.717509012	-0.06336204	0.79071338	-0.069277727	0.771648763	-0.035138761	0.88307554	0.033104158	0.889804974	-0.069814202	0.769925893	-0.031055692	0.896587599	-0.091686098	0.700650605	0.191096726	0.419631201	0.426013642	0.061081868	-0.248758285	0.290243278	-0.137839441	0.562236704	0.001824907	0.993907657	-0.115013407	0.629206367	0.232959844	0.322940447	0.210778909	0.372383407
Mrot12384	midnightblue	-0.132810625	0.576717504	0.148599091	0.531805768	0.096196232	0.686624578	-0.119348313	0.616249959	0.031485559	0.895163688	0.006072471	0.979729227	NA	NA	0.230018465	0.329260819	-0.219444368	0.352580707	0.103937203	0.662781479	-0.153660337	0.517760672	0.750482177	0.000137941	0.147479972	0.534934972	-0.106709039	0.654317845	0.210288299	0.373523045	0.041887798	0.860810722	0.146981103	0.536332601	-0.027447559	0.908550934	-0.327996944	0.158005492	0.027476206	0.908455873	-0.082535973	0.729390662	-0.114688876	0.630180612	0.040370737	0.865807244	0.015022024	0.949879582	0.133938868	0.573454714	-0.012325275	0.958869098	-0.134354673	0.57225426	-0.139539013	0.557379266	0.063940192	0.788844918
Mrot02248	midnightblue	0.130657177	0.582967191	0.124878108	0.599879871	-0.125077765	0.599292197	0.261998221	0.264473261	-0.074408767	0.755213877	-0.449995801	0.046498497	NA	NA	0.189853076	0.422720429	-0.130562826	0.583241673	-0.12941024	0.586599161	0.082673242	0.728956819	0.591062758	0.006061	-0.076144132	0.749677902	-0.093599275	0.694689129	-0.134538583	0.571723649	-0.116963716	0.623363969	-0.142359578	0.549359472	-0.359954312	0.119019931	-0.130395806	0.583727695	-0.112824825	0.635787875	0.222915576	0.3448225	0.50533405	0.023036849	-0.12722968	0.592973415	-0.454622542	0.044023359	-0.177368308	0.454398128	-0.093037104	0.696439085	0.051316492	0.829877841	0.059667563	0.802678708	-0.074418078	0.755184143
Mrot04027	midnightblue	-0.127093338	0.593372935	-0.05475438	0.818656372	0.123640954	0.60352663	-0.12934718	0.58678309	-0.020582285	0.931364203	-0.246362847	0.295064952	NA	NA	0.307909761	0.186598124	0.028807261	0.904040263	-0.090263948	0.705093001	0.015236742	0.949164062	0.626321759	0.003130987	-0.183103556	0.439696812	0.05991329	0.801881527	-0.08256419	0.729301475	0.49599397	0.026137358	-0.129788272	0.585497051	-0.236101562	0.316270051	-0.270054615	0.249522092	-0.100575795	0.67309829	-0.168179641	0.478469109	0.159085011	0.502904629	-0.069461453	0.771058617	-0.123467213	0.604039494	-0.122371882	0.607276899	-0.105032397	0.659432598	-0.076238522	0.749377125	-0.093353969	0.695452549	0.024370016	0.918770112
Mrot05034	midnightblue	0.12108987	0.611075028	0.163956459	0.489741608	-0.160777403	0.498312387	-0.066837449	0.7794985	-0.105981202	0.656536373	-0.41364519	0.069837857	NA	NA	-0.147449919	0.535019121	-0.111520128	0.639723944	-0.154312549	0.515963622	0.605996119	0.004624238	0.691525012	0.000732225	-0.045937283	0.847498928	-0.124743194	0.600277115	-0.105299633	0.658616385	-0.107414152	0.65217124	-0.047398237	0.842705916	0.162077474	0.494798596	-0.092503734	0.698100757	-0.07730315	0.745987066	-0.122142926	0.607954506	0.274626077	0.24128344	0.650830114	0.001885724	-0.319121292	0.17023896	-0.191627583	0.418316255	-0.030493588	0.898449997	-0.105690621	0.657422873	0.462544558	0.040022547	0.289208776	0.216183371
Mrot01384	midnightblue	0.120195887	0.613729247	-0.004172974	0.986069295	0.19323555	0.414346838	0.376364882	0.10193032	0.024226502	0.91924697	-0.167237079	0.4809737	NA	NA	-0.273437942	0.243407643	0.058408287	0.806766955	0.049512524	0.835778949	0.304834422	0.191264605	0.681093323	0.000946069	0.085324889	0.720591936	0.123020275	0.605359626	-0.164762239	0.487580798	-0.10188462	0.669074445	0.229277517	0.330864417	0.170197516	0.473129158	-0.203095253	0.390457102	-0.167296894	0.480814565	-0.191208074	0.419355207	0.222012699	0.3468308	-0.178224134	0.452188445	0.048658333	0.838576135	-0.226003821	0.338004617	-0.169337498	0.475401372	0.108473906	0.648949936	0.274963299	0.240682719	0.368491828	0.109890829
Mrot01989	midnightblue	0.119402359	0.616089099	0.108826008	0.647880984	-0.238757095	0.310696873	0.097802747	0.681651937	-0.125039609	0.599404488	-0.547566579	0.012451932	NA	NA	-0.181386404	0.444072047	-0.132727512	0.576958177	-0.244302566	0.299250971	0.50182384	0.024165891	0.785822868	4.02E-05	-0.071240123	0.765351669	-0.087344151	0.714242348	-0.068457623	0.774284481	-0.089169479	0.708518094	-0.006781404	0.97736326	0.017093168	0.942979397	-0.137505688	0.563192771	-0.052522685	0.825937027	-0.130395372	0.583728956	0.574305632	0.008090467	0.440100059	0.052150268	-0.409710873	0.072811115	-0.21290934	0.367457505	-0.059277891	0.803943259	0.079589427	0.738722186	0.47973698	0.032310524	0.275633309	0.239492033
Mrot09723	midnightblue	0.118235574	0.619565565	0.221665464	0.347604974	-0.242626314	0.302683296	-0.106403554	0.655248659	-0.05896465	0.804960117	-0.239497237	0.309154157	NA	NA	-0.145221749	0.541274968	0.013677068	0.954362282	0.15791877	0.506081025	0.295713684	0.205563114	0.847629513	2.39E-06	-0.059718259	0.802514227	-0.140636195	0.554253435	0.081222597	0.733545604	-0.081802951	0.731708733	0.017568298	0.941396999	0.15525329	0.5133768	0.012739193	0.957488978	-0.172200814	0.46785759	-0.002500204	0.991653283	0.07674653	0.747758936	0.299418257	0.199672412	-0.221543095	0.347878038	-0.268661267	0.252068439	-0.017715304	0.940907443	-0.143929183	0.544919224	0.253148523	0.281532941	0.223520777	0.343480134
Mrot05656	midnightblue	-0.117760301	0.620983889	0.212597601	0.368175969	-0.19905833	0.400144396	0.002856317	0.990464479	-0.036289914	0.879271495	-0.283735361	0.225394206	NA	NA	-0.120871227	0.611723745	-0.137577046	0.562988298	-0.113403387	0.634045437	0.109752559	0.645071227	0.694937244	0.000671846	0.389727246	0.089392237	-0.153873053	0.517174247	0.314844455	0.176359184	-0.139848177	0.556497676	0.000463829	0.998451521	0.007875507	0.973712201	-0.136613774	0.565751254	-0.106206263	0.655850066	-0.153789734	0.517403908	0.069195902	0.771911632	0.11312759	0.634875817	-0.23234059	0.324265038	-0.251618127	0.284550678	0.362768424	0.115952882	-0.156215219	0.510738115	0.087448865	0.713913562	0.129748664	0.585612482
Mrot07777	midnightblue	-0.114073409	0.63202987	0.390683141	0.088540982	0.289269928	0.216081883	0.239902848	0.308310687	-0.159194445	0.502607066	-0.248588729	0.290582968	NA	NA	0.271218067	0.24740851	-0.074210361	0.75584755	-0.068490413	0.774179053	0.004373712	0.985399237	0.630303101	0.002891675	-0.145565571	0.540307474	0.300223799	0.198406578	-0.160497764	0.499069768	-0.175475023	0.45930615	0.037205964	0.876246174	-0.23646931	0.315494705	-0.095073985	0.690105645	-0.151989438	0.522377988	-0.09998827	0.674907367	0.017285654	0.942338306	0.105305643	0.658598036	-0.106808778	0.654014045	-0.144897693	0.542187565	0.055618159	0.815842186	-0.206769366	0.381754833	-0.118721723	0.61811612	0.070013223	0.769287009
Mrot09220	midnightblue	0.113560714	0.633571943	0.239185229	0.309803926	-0.175619856	0.458929739	0.070998456	0.766126393	0.032348603	0.892305841	-0.330686706	0.154421507	NA	NA	-0.227960478	0.33372619	0.041934812	0.860655958	0.177166266	0.454920596	0.277946385	0.235410631	0.681582984	0.000934968	-0.093887965	0.693791053	-0.168591727	0.477376157	-0.153229087	0.518950527	-0.179996674	0.447629581	0.062878387	0.792277289	0.058309879	0.807086642	-0.138557116	0.560183284	0.055909211	0.814894428	0.023462697	0.921785332	0.360137279	0.118818773	0.637413197	0.002502147	-0.250399701	0.28696749	-0.235830636	0.316841992	-0.089063161	0.7088511	0.056484531	0.813021733	0.347554836	0.133226894	0.228220645	0.333159725
Mrot08090	midnightblue	-0.109872376	0.644708222	0.22315185	0.34429807	-0.125590974	0.597782707	-0.078728617	0.741455033	-0.088180976	0.711616207	-0.165248083	0.486280217	NA	NA	0.219722736	0.351954858	-0.058209513	0.80741272	0.222461819	0.345830957	0.07476431	0.754078715	0.613965579	0.003980894	-0.046718613	0.844934933	-0.105874941	0.656860504	-0.056709733	0.812288953	-0.128815636	0.588334439	0.61868398	0.003636258	-0.007743629	0.974152256	-0.100657397	0.672847163	-0.060947619	0.798528053	-0.11468486	0.630192674	-0.065780561	0.782904669	-0.058355282	0.806939144	-0.204066238	0.388146656	-0.170991191	0.471037082	-0.07930354	0.739629469	-0.199798486	0.398358456	-0.008202722	0.972620367	-0.020223698	0.932557357
Mrot12087	midnightblue	0.109872376	0.644708222	0.095636507	0.688360019	0.136234871	0.566839689	0.313438973	0.178402736	0.146478604	0.537742098	-0.170658265	0.471914084	NA	NA	0.237762974	0.312776262	-0.221940717	0.346991203	0.158328987	0.504962651	0.089801384	0.706539912	0.673722964	0.001127073	0.162321354	0.494140795	-0.249698103	0.288364872	-0.240424977	0.307226965	-0.039285124	0.869385789	-0.19290138	0.415170088	-0.185222518	0.434329103	-0.252734358	0.282347653	0.155789557	0.511904957	-0.239259811	0.309648531	0.024019581	0.919934561	-0.02821955	0.905989594	-0.224156332	0.34207373	-0.068290252	0.774822684	0.180484096	0.446380158	-0.171039473	0.470909964	-0.077015631	0.746902164	-0.107960335	0.650510278
Mrot10295	midnightblue	0.104652837	0.660592513	0.326659111	0.159809352	-0.086409472	0.717179235	0.087372265	0.714154069	-0.157856766	0.50625017	-0.343748118	0.137819258	NA	NA	-0.243356356	0.30118552	-0.099540979	0.676285797	-0.027291218	0.909069753	0.21466689	0.363421843	0.79882187	2.41E-05	0.066500478	0.780584084	-0.211431865	0.370869709	-0.169517756	0.474924669	-0.206568113	0.382228672	0.458117721	0.042221878	-0.011933424	0.960175741	-0.090992388	0.702816401	0.109126799	0.646968333	-0.110849745	0.641750006	0.079916252	0.737685391	0.03722554	0.87618154	-0.253986642	0.279888723	-0.131309456	0.581071115	0.257854237	0.272378715	-0.190489556	0.421137894	0.1107595	0.642022933	0.104811862	0.660106451
Mrot13269	midnightblue	-0.104333108	0.661570169	0.266515343	0.256022378	-0.04848464	0.839145148	-0.05184083	0.828164264	-0.136588561	0.565823651	-0.255083804	0.277745349	NA	NA	0.380751751	0.097681042	0.194194244	0.411989937	0.306951529	0.188043809	0.057266853	0.810476802	0.65684846	0.001653789	0.034064084	0.886629095	-0.12109076	0.611072387	-0.011960142	0.960086646	-0.160776196	0.498315657	-0.013260351	0.95575146	-0.242354829	0.303241436	-0.184930571	0.435066594	-0.031801154	0.894118494	-0.169520189	0.474918234	-0.088421413	0.710862239	-0.150050677	0.527759614	-0.369115748	0.109244102	-0.373900998	0.104375039	0.193507422	0.413677715	-0.333807976	0.15033375	-0.169490503	0.474996724	-0.231229722	0.326649285
Mrot08666	midnightblue	0.104269619	0.661764365	-0.11290286	0.63555275	0.170295539	0.472870522	-0.318006294	0.171820326	0.194483485	0.411280283	0.272666018	0.244794136	NA	NA	0.015444743	0.948470964	0.068254356	0.774938126	0.047233352	0.843246596	-0.08727289	0.714466124	0.727554137	0.000277423	0.203698212	0.389021471	0.115987371	0.626286053	0.015278362	0.949025375	-0.046917513	0.844282467	-0.032226764	0.892709216	0.220612647	0.349958401	-0.041596016	0.861771333	-0.34689405	0.134016188	0.046369006	0.846082013	-0.027777925	0.907454726	-0.209386327	0.375623381	0.170507357	0.472311881	0.192334421	0.416568846	-0.242041539	0.303886298	0.136672113	0.56558375	0.059518622	0.80316199	0.142157413	0.54993256
Mrot07104	midnightblue	-0.103417538	0.664372673	0.210042013	0.374095889	-0.217529591	0.356903082	-0.132381127	0.577961675	-0.170060403	0.473491051	-0.274676522	0.241193516	NA	NA	-0.124182592	0.601928923	0.24339426	0.301107878	-0.156290524	0.510531818	0.093192279	0.695955899	0.627813811	0.003039444	0.278685757	0.234115563	-0.157205627	0.508028096	0.258176395	0.271758898	0.23089293	0.327374189	0.261179912	0.266022767	0.051377042	0.829679918	-0.150654019	0.52608209	-0.10973082	0.645137097	-0.160259618	0.499715209	-0.009040718	0.969824408	0.256440166	0.275109765	-0.135617	0.568616547	-0.267771306	0.253703474	-0.138574955	0.560132285	-0.186663235	0.430699367	0.067215545	0.778280898	0.202253521	0.392466156
Mrot08076	midnightblue	-0.09985283	0.675324651	0.145736543	0.539826664	-0.019902459	0.933626354	0.150965229	0.52521778	-0.229348941	0.330709636	-0.410301179	0.072359079	NA	NA	-0.130083131	0.584638031	-0.265154133	0.25855074	-0.190116807	0.422064307	0.430342892	0.058222178	0.68416375	0.000878265	0.221741413	0.347435556	0.201214673	0.394953565	0.000200756	0.999329781	-0.219077484	0.353406549	0.002050882	0.993153268	0.00253012	0.991553412	-0.063859057	0.78910706	-0.116938958	0.623438	-0.256470873	0.275050278	0.258595892	0.270953127	0.454509007	0.044082854	-0.313385893	0.178480229	-0.256353062	0.275278549	0.026775138	0.910782624	-0.118682462	0.618233128	0.299999713	0.198758168	0.210449897	0.373147451
Mrot01566	midnightblue	0.098809999	0.67854061	0.093718696	0.694317578	0.158895351	0.503420534	-0.047550151	0.842207829	0.070360147	0.76817368	0.071769501	0.763655364	NA	NA	-0.116411002	0.625017516	-0.051664181	0.828741483	0.37548298	0.10280053	0.211282224	0.371216302	0.709202585	0.000462904	0.161704714	0.495804841	0.01419729	0.952628232	-0.125703807	0.597451043	-0.179537802	0.448807476	0.07337737	0.758509597	0.192773427	0.415485541	0.014531114	0.95151561	-0.040444181	0.865565236	-0.148903605	0.530955776	-0.26860482	0.252171942	-0.077564134	0.745156706	0.009640573	0.967823206	-0.224031127	0.342350526	0.081286351	0.733343747	-0.229094419	0.331261396	0.04063248	0.864944824	0.083754843	0.725541179
Mrot11805	midnightblue	-0.098513411	0.679456232	0.34299717	0.138738185	0.486032269	0.029797652	-0.072464943	0.761428513	-0.086387684	0.717247742	0.021494606	0.928329216	NA	NA	-0.099083692	0.677696054	-0.047408383	0.842672647	-0.079767206	0.738158158	0.093748081	0.694226164	0.577936127	0.007609406	-0.04035159	0.865870336	-0.100741467	0.672588472	-0.035633466	0.881440456	-0.090665303	0.703838342	0.57284244	0.008291238	0.166665679	0.482495202	-0.098792689	0.678594039	-0.023102364	0.922983086	-0.116472253	0.624834185	0.031485384	0.895164269	-0.045280049	0.849656836	0.180620693	0.446030342	0.011854178	0.960440002	-0.047273001	0.843116575	0.063707019	0.78959835	0.117235604	0.622551202	0.244349108	0.299156011
Mrot09695	midnightblue	-0.098513411	0.679456232	0.057166195	0.810804146	-0.092719001	0.697429952	-0.062591035	0.793206814	-0.101817073	0.6692819	-0.292512162	0.210745913	NA	NA	-0.112142167	0.637846185	-0.102609831	0.666848584	-0.108361988	0.649289846	0.175657684	0.458831453	0.570302279	0.008649433	-0.042092256	0.860137715	0.525884932	0.017238308	-0.061247768	0.797555549	-0.091814488	0.700250008	-0.061987922	0.795158631	-0.027324014	0.908960917	-0.084003906	0.724755356	-0.082347317	0.729987045	-0.113809263	0.63282418	0.154959521	0.514183935	0.531869165	0.015790621	-0.122887335	0.605752524	-0.14823477	0.532823525	-0.044555715	0.852036244	-0.099413913	0.676677559	0.14917164	0.530208129	0.251521971	0.284740949
Mrot04281	midnightblue	0.096492993	0.685705071	0.186846595	0.430238566	-0.140151607	0.555633042	-0.029907664	0.900391858	-0.138395918	0.560644215	-0.378139949	0.100195044	NA	NA	-0.065945503	0.782372837	-0.063296965	0.79092376	-0.142833927	0.548015871	0.249497326	0.288765534	0.948197777	2.11E-10	0.056890487	0.811700912	-0.087423624	0.713992811	0.015886318	0.94699967	-0.076868596	0.747370264	-0.001514916	0.994942528	-0.050178525	0.833599336	-0.082762991	0.728673211	-0.06855548	0.773969854	-0.107726642	0.651220752	0.317253079	0.172894253	0.164501069	0.488280644	-0.343783867	0.13777562	-0.167171256	0.48114885	-0.010706423	0.964267846	-0.046076835	0.847040868	0.219161419	0.353217518	0.126290478	0.595727813
Mrot05653	midnightblue	0.091678482	0.700674371	0.029455348	0.901891292	-0.112678084	0.636230101	0.037215064	0.87621613	-0.053132534	0.823946078	-0.355380647	0.124127872	NA	NA	-0.254974419	0.277958579	-0.045359031	0.849397458	-0.047349397	0.842866061	0.221159437	0.348734977	0.844156608	2.88E-06	0.250621209	0.286527178	-0.208748497	0.377112646	-0.135922885	0.567736587	-0.094382255	0.6922543	0.054730821	0.818733155	-0.084325551	0.723740919	-0.0995863	0.676146083	0.033497538	0.888503294	-0.132095472	0.5787898	0.518953022	0.019046031	0.099480378	0.676472628	-0.395200442	0.084598735	-0.187444692	0.428737315	0.011574714	0.961371962	0.153145877	0.519180256	0.285183772	0.222932272	0.025662918	0.914475362
Mrot10826	midnightblue	0.091133927	0.702374329	-0.152041402	0.5222341	0.153699454	0.51765281	-0.071602352	0.764190855	-0.086602983	0.716570883	-0.020602152	0.931298104	NA	NA	-0.153674971	0.517720319	-0.116443594	0.624919963	0.108813839	0.647917916	0.162326132	0.494127912	0.781698947	4.69E-05	0.049847497	0.834682544	-0.200673719	0.39625226	-0.073421708	0.758367839	-0.019185823	0.936011519	0.023299406	0.922328095	0.086545076	0.71675291	-0.147307795	0.535417152	-0.047596493	0.842055894	-0.174835204	0.460970881	0.439515756	0.052499664	-0.10017593	0.674329347	-0.135604687	0.568651984	0.217856258	0.356163523	-0.12722645	0.592982881	0.312641292	0.179569686	0.29761948	0.202518441	0.054713427	0.818789849
Mrot08088	midnightblue	-0.090909091	0.703076607	0.3385016	0.144329617	0.195964944	0.407655924	-0.097538768	0.68246817	-0.11862882	0.618393005	-0.249734954	0.288291373	NA	NA	0.168341608	0.478039385	-0.134782206	0.571021087	-0.080959746	0.734378011	0.130406208	0.583697421	0.610919944	0.004217387	0.260620219	0.267085853	-0.154597712	0.515178838	-0.121013891	0.611300428	-0.117628875	0.62137632	-0.060135238	0.801161649	-0.211838696	0.369928352	-0.125282941	0.598688528	0.258113504	0.271879826	-0.150044453	0.527776932	0.12564373	0.597627625	0.598964364	0.005261003	-0.322848555	0.16502511	-0.126576059	0.594889725	-0.055516688	0.816172666	-0.167240854	0.480963654	0.014513187	0.951575356	-0.127711341	0.591562921
Mrot11711	midnightblue	0.090686739	0.703771352	-0.003240803	0.989180978	0.113486037	0.633796674	-0.224322616	0.341706321	0.325406678	0.161510909	0.182993054	0.439977686	NA	NA	-0.112948986	0.635413786	0.000973556	0.996749821	-0.102340445	0.667675087	-0.274053063	0.242306408	0.585196271	0.006717441	0.434395831	0.055638149	0.108164321	0.649890354	-0.035008679	0.88350556	-0.028209232	0.906023822	-0.252706708	0.282402096	0.032130521	0.89302787	-0.060207993	0.800925704	-0.175247771	0.45989708	0.126308997	0.595673452	-0.178606366	0.451203346	-0.066886831	0.779339446	0.158339234	0.504934731	0.135715054	0.568334405	0.203237683	0.390117715	-0.049041195	0.837322158	-0.169914608	0.473876013	0.071840004	0.763429529
Mrot11973	midnightblue	0.090671587	0.703818706	0.172453187	0.467195599	0.632325543	0.002776066	-0.23988436	0.308349101	0.149599152	0.529016658	0.307623994	0.187028473	NA	NA	-0.076618598	0.74816635	-0.111598999	0.639485736	-0.054535662	0.819369292	0.052936991	0.824584348	0.614123318	0.003968951	-0.128684841	0.588716439	-0.141970103	0.550463776	-0.057992881	0.808116636	0.001661798	0.994452177	0.107604731	0.651591502	0.29532251	0.206191786	0.063988554	0.788688672	0.118689413	0.61821241	-0.243409778	0.301076096	0.118460402	0.618895075	0.067907023	0.776055381	0.318419865	0.171232604	0.264940381	0.258949202	-0.148557925	0.531920723	0.315503965	0.175405781	0.227012859	0.335794252	0.208146596	0.378521068
Mrot07167	midnightblue	0.087984485	0.71223256	0.364614761	0.113971673	0.280725725	0.230566353	0.143468604	0.546220464	-0.014359681	0.952086978	-0.284702461	0.22374842	NA	NA	-0.118199482	0.619673226	-0.148344571	0.532516693	-0.163888449	0.489924202	0.155159514	0.513634385	0.806296371	1.76E-05	-0.028881922	0.903792664	-0.183531583	0.43860975	-0.051612611	0.828910008	-0.102427815	0.667406987	-0.108490568	0.648899336	-0.089198664	0.708426688	-0.172395886	0.467345863	0.000444509	0.998516021	0.01998228	0.933360721	0.19818762	0.402250971	-0.010432057	0.96518299	-0.10344779	0.664280004	-0.138333387	0.560823064	0.346282746	0.134749314	-0.058299585	0.807120084	0.076493167	0.748565863	0.189091324	0.424618616
Mrot08433	midnightblue	0.087284128	0.714430834	0.208757125	0.37709248	-0.063332966	0.79080737	-0.10887662	0.647727384	0.105724568	0.657319287	-0.184800519	0.435395333	NA	NA	-0.142332999	0.549434803	-0.09375195	0.694214129	-0.135987479	0.567550843	0.26125174	0.265886529	0.718652969	0.000357354	-0.052529976	0.825913219	-0.147540406	0.534765774	-0.174681901	0.461370215	-0.113281411	0.634412635	0.047586306	0.842089294	0.188999265	0.424848322	-0.074192711	0.755903927	-0.163557257	0.490813865	-0.100965814	0.671898317	0.209758544	0.374755829	0.605842712	0.004637416	-0.10404023	0.66246618	0.086674998	0.716344525	0.133353108	0.575147688	0.029398366	0.902080209	0.341715872	0.140316035	0.295013559	0.206689216
Mrot05990	midnightblue	0.08061991	0.735454638	-0.158717117	0.503905592	-0.225977071	0.33806333	-0.070564597	0.767517774	-0.106728302	0.654259168	-0.390105325	0.089054829	NA	NA	-0.157262389	0.507872989	-0.156631794	0.509597415	-0.171770326	0.468987879	0.310127112	0.18328162	0.848436793	2.28E-06	0.181150488	0.444674922	-0.008952271	0.970119493	-0.081864819	0.731512999	0.147813188	0.534002369	-0.023021431	0.923252133	-0.061318186	0.797327433	-0.118796394	0.617893612	-0.055436101	0.816435149	-0.191127017	0.41955611	0.373074726	0.105204327	0.042333715	0.859343029	-0.377305112	0.101008467	-0.137859824	0.562178336	-0.053361533	0.823198742	-0.007810932	0.973927675	0.239950169	0.308212373	0.085073893	0.721382437
Mrot04228	midnightblue	0.079806501	0.738033508	0.285637189	0.222165206	0.0446265	0.851803665	-0.051625739	0.828867107	-0.060428413	0.800210988	-0.139546228	0.557358683	NA	NA	-0.135545701	0.568821747	-0.177496803	0.454066008	0.021156407	0.929454183	0.168725951	0.477020432	0.837243517	4.15E-06	0.260786007	0.266770676	-0.123568779	0.603739659	0.003465802	0.988429893	-0.274550672	0.241417896	0.282904802	0.226813917	0.086030025	0.718372603	-0.086418344	0.717151339	0.149354437	0.529698525	-0.063593251	0.789966024	0.059977581	0.801672986	0.289154241	0.216273904	-0.153189703	0.519059254	-0.069039094	0.772415455	-0.112178104	0.637737765	-0.093354584	0.695450633	0.151101587	0.524839289	0.122471914	0.606980947
Mrot11786	midnightblue	0.078406674	0.742477886	0.071916965	0.763183026	0.178417686	0.45168948	-0.212735588	0.367857852	0.117647127	0.621321815	-0.04138425	0.862468628	NA	NA	-0.225819574	0.338409143	-0.203247543	0.390094225	-0.25293481	0.281953157	0.25415947	0.279550412	0.690377038	0.000753543	-0.06117682	0.7977854	0.103017829	0.665597509	0.023063115	0.923113563	-0.108751236	0.648107929	0.358417009	0.120719724	0.334059297	0.150007921	-0.253950405	0.279959688	-0.069345927	0.771429682	-0.049680777	0.835228202	-0.002853872	0.990472638	-0.097397972	0.682903654	0.229754057	0.329832536	0.130702191	0.582836255	0.152753019	0.520265533	0.008397615	0.971970083	0.228779012	0.331945899	0.469833321	0.036595831
Mrot09836	midnightblue	0.078094322	0.743470666	0.237915476	0.312456733	-0.000520417	0.998262605	0.277158596	0.236795594	-0.203265429	0.39005162	-0.134718296	0.571205354	NA	NA	-0.218209276	0.355365297	-0.177025764	0.45528411	-0.133467912	0.574815708	0.059114515	0.804473581	0.493953507	0.026856578	0.275741343	0.239300399	-0.194162302	0.412068347	-0.157857862	0.506247181	0.027867756	0.907156681	0.267342489	0.254493698	-0.060757482	0.799144255	0.505287886	0.023051421	-0.1591184	0.502813832	-0.166591308	0.482693408	0.165943018	0.484422893	0.061998953	0.795122923	-0.270839823	0.248094387	-0.168046586	0.478822269	-0.155026115	0.514000914	0.00395717	0.986789656	0.1179443	0.620434641	-0.077767771	0.744508989
Mrot06631	midnightblue	0.076128411	0.749728001	0.173757084	0.463782977	-0.259672078	0.26889284	0.042317385	0.859396772	-0.001575869	0.994739044	-0.342275961	0.139624772	NA	NA	-0.086224458	0.717761028	0.008933382	0.970182514	-0.001643866	0.994512043	0.310246756	0.183103811	0.704371457	0.000526389	-0.016797358	0.943964683	-0.24812988	0.291503451	0.03841828	0.872244958	-0.07167841	0.763947178	0.317783623	0.172137333	0.10593139	0.656688308	-0.192978651	0.414979649	0.125101712	0.599221729	-0.398269083	0.081995719	0.016502338	0.944947417	-0.136134824	0.567127238	-0.210169438	0.373799445	-0.258314303	0.271493839	0.390530961	0.088676103	-0.201222876	0.394933887	0.159303004	0.50231197	0.155722067	0.512090081
Mrot08959	midnightblue	0.07441751	0.755185956	0.193890102	0.412736867	0.039331861	0.869231676	-0.079653644	0.738518435	-0.111237082	0.64057908	-0.383600666	0.094991644	NA	NA	-0.04122092	0.863006503	-0.137043293	0.564518527	-0.243377716	0.301141766	0.178972392	0.450261052	0.810741659	1.46E-05	0.014541895	0.951479677	-0.134337827	0.572302875	0.030813732	0.897389212	0.139560338	0.557318435	-0.065065761	0.78521051	-0.18127029	0.444368719	-0.08151717	0.732613081	0.261775289	0.264894829	-0.105328349	0.658528703	0.403561391	0.077646514	0.1961645	0.407169049	-0.307042685	0.187905958	-0.218203104	0.355379245	-0.141538659	0.551688241	0.026680153	0.911097922	0.144938813	0.542071724	0.04873113	0.838337674
Mrot12513	midnightblue	0.073561236	0.757921779	-0.12450298	0.600984672	-0.153491835	0.518225429	-0.216911932	0.358303847	-0.075499315	0.75173357	-0.163045474	0.492190198	NA	NA	-0.136842187	0.565095558	-0.120579292	0.612590355	0.155067186	0.513888054	0.432576883	0.056786836	0.683048771	0.000902396	0.322531868	0.165463784	-0.290259964	0.214443182	-0.159479032	0.501833647	0.151641004	0.523343268	0.021416415	0.928589297	0.113219975	0.634597615	0.102985603	0.665696294	-0.146527832	0.537603942	-0.172204799	0.467847133	0.035014109	0.883487608	0.135878962	0.567862908	-0.365512187	0.113017534	-0.258615393	0.270915706	-0.084532838	0.723087389	-0.181015403	0.445020317	0.2350719	0.318447027	-0.054123959	0.820711629
Mrot01292	midnightblue	-0.068967986	0.772643952	0.035763738	0.881009959	-0.212560816	0.3682608	-0.232830123	0.323217653	0.064126656	0.788242541	-0.247640489	0.292487176	NA	NA	-0.155163419	0.513623659	-0.04753759	0.842249011	0.101220595	0.671114843	0.123547273	0.603803143	0.815864812	1.16E-05	0.07707826	0.746702802	0.069942115	0.769515259	0.023098268	0.922996703	-0.198438063	0.401644433	0.133412571	0.574975727	0.025660569	0.914483164	-0.141949742	0.550521534	-0.030869162	0.897205564	-0.163335656	0.491409581	0.230532168	0.328151744	0.018235453	0.939175426	-0.230443535	0.328342942	-0.225893403	0.338247014	0.311715673	0.180930282	0.008422862	0.971885844	0.16966424	0.474537458	0.099102255	0.677638787
Mrot09055	midnightblue	0.068293213	0.774813164	0.213933551	0.365102635	0.003077646	0.989725628	-0.128389736	0.589578706	-0.185020767	0.43483868	-0.173294994	0.464990928	NA	NA	-0.160133456	0.500057308	-0.025805634	0.914001427	0.089082868	0.708789371	-0.078531562	0.742081053	0.662390701	0.001461846	0.045676295	0.848355709	0.130980803	0.582026128	0.002457272	0.991796603	0.114604108	0.630435184	0.259821088	0.268608348	-0.148627009	0.531727814	-0.143100605	0.547261154	0.524469823	0.017595708	-0.085000577	0.721613392	-0.214839449	0.363026987	0.076285314	0.749228033	-0.049607814	0.835467022	-0.123692996	0.603373042	-0.076442047	0.748728704	-0.331423693	0.153449436	-0.231516176	0.326033478	0.009937847	0.966831528
Mrot00542	midnightblue	0.063617199	0.789888627	0.157414334	0.507457899	-0.078108441	0.74342578	0.086417617	0.717153627	-0.148388279	0.532394576	-0.54700511	0.012560582	NA	NA	-0.038751772	0.871144797	0.087674981	0.713203757	-0.254136458	0.279595445	0.426254944	0.060919735	0.757412722	0.000110065	-0.112397532	0.637075924	-0.155334578	0.513153567	0.012370134	0.95871952	0.208547403	0.377582869	-0.121242312	0.610622893	-0.069619429	0.77055128	-0.279825161	0.232128854	-0.216056373	0.360249347	-0.02354852	0.92150008	0.327276955	0.158974526	0.100424233	0.673564806	-0.292212943	0.211234676	-0.357074765	0.122217969	0.018184893	0.93934377	-0.12267195	0.606389301	0.237549707	0.313223436	0.286564031	0.220602601
Mrot11701	midnightblue	0.060655974	0.799473276	0.19891692	0.400486107	-0.024765651	0.91745566	-0.078125506	0.743371533	-0.099711704	0.675759551	-0.353329952	0.126468107	NA	NA	0.04041702	0.865654735	-0.037757369	0.874425914	-0.115181442	0.628702153	0.159036901	0.503035471	0.888307601	1.70E-07	0.002541603	0.991515078	-0.112304134	0.637357599	0.015629949	0.947853852	-0.056204203	0.813934093	0.025266084	0.915793325	-0.146722511	0.537057734	-0.132383515	0.577954753	0.176982887	0.455395072	-0.172304869	0.467584591	0.398595029	0.081722758	0.093661593	0.694495233	-0.336650822	0.146676755	-0.187980742	0.427394178	-0.074981145	0.753386656	0.046206349	0.846615801	0.159301038	0.502317311	0.015671739	0.947714611
Mrot00992	midnightblue	0.060531619	0.79987639	0.002508986	0.991623966	-0.220723833	0.349709423	-0.239065037	0.310054451	0.314958725	0.17619374	-0.141384491	0.552126074	NA	NA	-0.328069405	0.157908194	0.131099658	0.581680679	-0.210905727	0.372089141	-0.060164304	0.801067386	0.519422504	0.018919014	0.01991395	0.933588114	0.0565877	0.812686016	-0.061392109	0.797087979	0.063027367	0.791795476	0.376515825	0.101781917	0.137366239	0.563592446	-0.200302826	0.397144041	0.166690758	0.482428373	-0.20005354	0.397744049	0.093140894	0.69611589	-0.081907325	0.731378528	0.113418074	0.634001231	-0.045693895	0.848297927	0.349324658	0.13112908	0.077545233	0.745216833	0.085164228	0.721097897	0.277083794	0.236927372
Mrot01483	midnightblue	-0.059482448	0.803279379	0.034516978	0.885131287	-0.161759825	0.495656008	-0.132050904	0.57891905	-0.168401495	0.477880544	-0.432433485	0.056878154	NA	NA	0.039939331	0.867229005	-0.18049038	0.446364062	-0.039252968	0.869491822	0.044889165	0.85094072	0.623878934	0.003285806	0.261769449	0.264905878	-0.161612885	0.496052882	-0.138641653	0.559941626	0.076973196	0.747037249	0.09605907	0.687049711	-0.422609502	0.063404089	-0.052083946	0.827369994	0.358875759	0.120210679	-0.0709473	0.766290413	0.438354221	0.053199532	0.12780746	0.591281615	-0.587610631	0.006440562	-0.282150238	0.228108765	-0.131530554	0.580429017	-0.02281173	0.923949278	-0.007791948	0.973991023	-0.326850032	0.159551058
Mrot11164	midnightblue	-0.058919116	0.805107959	0.209178695	0.376107814	0.602599302	0.004923385	0.202770208	0.391232243	-0.034049521	0.886677263	-0.083671411	0.725804476	NA	NA	0.06830521	0.774774581	-0.238329151	0.311590972	-0.061813418	0.79572359	0.046717968	0.84493705	0.466194468	0.03827684	-0.075079509	0.753072769	0.017020623	0.943221025	-0.280328008	0.231255557	-0.086930878	0.715540434	0.245228353	0.297365527	-0.121071134	0.611130605	-0.296277147	0.20465979	0.246696039	0.294391365	-0.099000072	0.677954049	0.248702044	0.290355924	0.135973485	0.567591081	0.067031877	0.778872313	0.128723842	0.588602521	-0.151632	0.523368225	0.134386283	0.572163046	0.039838579	0.867561106	0.102092188	0.668437092
Mrot07883	midnightblue	-0.058509443	0.806438373	0.184851707	0.435265929	0.163588996	0.490728572	0.016280832	0.94568532	-0.295298087	0.206231081	-0.129071606	0.587587155	NA	NA	-0.017191213	0.942652847	-0.159708945	0.501209234	-0.000287181	0.999041255	-0.12535271	0.598483309	0.574006002	0.008131254	-0.110782276	0.641954047	0.427377848	0.060169519	-0.094017166	0.693389256	-0.012888461	0.956991308	-0.012966255	0.95673194	-0.265130818	0.258594184	0.291643407	0.21216706	0.003791285	0.987343391	-0.016821704	0.94388359	0.18388044	0.437724799	0.13683147	0.565126314	-0.169409339	0.475211356	-0.108055971	0.650219609	-0.263460317	0.261718897	-0.007547004	0.974808375	-0.075902752	0.750447231	-0.078718701	0.741486532
Mrot07169	midnightblue	0.058371846	0.806885333	0.197389035	0.404188378	0.10026136	0.674066269	-0.227722854	0.334244069	0.062503259	0.793490806	-0.121476298	0.609929172	NA	NA	-0.028322324	0.905648675	0.022387839	0.925358654	0.123657138	0.603478866	0.210148568	0.373847988	0.728652688	0.00026871	0.037835122	0.874169289	-0.096964208	0.6842459	-0.096205358	0.686596294	-0.149671453	0.528815278	-0.00888752	0.970335526	0.073838231	0.757036467	-0.259443757	0.269329122	0.151242468	0.524448377	-0.200071663	0.397700412	-0.210522334	0.37297916	0.022740384	0.924186476	-0.05890342	0.805158923	-0.116470269	0.624840125	0.458675877	0.041939547	-0.302486849	0.194879132	-0.012236842	0.959163971	0.079818089	0.73799675
Mrot13174	midnightblue	0.054577088	0.819234251	-0.051885638	0.828017861	-0.077573464	0.745127025	-0.092959786	0.696679882	0.372845951	0.105434779	-0.190740626	0.420514513	NA	NA	0.011628655	0.961192074	-0.109590606	0.645562015	-0.178074046	0.452575561	0.46635941	0.03819937	0.663887748	0.001413337	-0.045532962	0.848826318	0.165188211	0.486440399	0.070043501	0.769189825	-0.072245322	0.76213156	-0.121758251	0.609093662	0.351508196	0.128573251	-0.27428244	0.24189658	-0.233642602	0.321483761	-0.238596818	0.311031557	0.129203423	0.587202484	0.208655305	0.377330518	0.061418935	0.797001087	-0.238771039	0.310667766	0.101229962	0.671086046	0.010108267	0.966263042	0.401223796	0.079545862	0.512433917	0.020881121
Mrot07004	midnightblue	0.054153036	0.820616808	0.439941345	0.052244998	0.273035232	0.244130341	-0.083159631	0.727420215	-0.077254298	0.746142526	-0.158679849	0.504007044	NA	NA	0.258665333	0.270819891	-0.079500267	0.739005108	-0.104728264	0.660361953	0.033027773	0.890057762	0.708529018	0.000471344	-0.06372992	0.789524343	-0.1229786	0.605482784	-0.063245914	0.791088807	-0.098551614	0.679338266	0.331693544	0.153094573	-0.132839735	0.576633218	-0.131149113	0.581536963	0.353739689	0.125998031	-0.148729569	0.531441485	-0.07334162	0.758623907	-0.055037766	0.817732863	-0.096033747	0.687128211	-0.091486138	0.701274663	-0.061159872	0.797840308	-0.212597385	0.368176469	-0.124070017	0.602260848	-0.038622648	0.871570738
Mrot11326	midnightblue	0.054153036	0.820616808	0.256632451	0.274737398	0.236245638	0.315966151	0.316207871	0.174392081	-0.096614183	0.685329691	-0.258518027	0.271102578	NA	NA	-0.140658571	0.554189767	-0.092014301	0.69962671	-0.117813068	0.620826355	0.04475689	0.851375268	0.694418412	0.000680745	-0.074044767	0.756376539	-0.123054455	0.605258628	-0.091224157	0.70209256	0.311157797	0.181753689	-0.087571911	0.713527278	-0.135762551	0.568197757	-0.134842502	0.570847262	-0.066110404	0.78184123	-0.125317267	0.598587558	-0.053330742	0.823299218	-0.113615608	0.633406762	0.005168358	0.982746817	-0.112603152	0.636455968	0.335035929	0.14874642	-0.235141998	0.318298539	-0.114122937	0.631880977	0.200246911	0.397278578
Mrot12082	midnightblue	-0.052857321	0.824844427	-0.099095748	0.677658862	0.03026929	0.899193296	-0.143082601	0.547312093	-0.15136106	0.524119415	-0.06290627	0.792187106	NA	NA	0.009175265	0.969375523	-0.139882407	0.556400106	0.521420501	0.018385999	0.334405997	0.149559244	0.612997324	0.004054857	-0.085756568	0.71923302	-0.176922172	0.455552223	-0.143966167	0.544814799	0.00539777	0.981981103	-0.120380333	0.613181249	0.08611262	0.718112785	-0.160951297	0.497841692	-0.126501779	0.595107667	-0.152915376	0.519816891	0.018085404	0.93967504	0.237187752	0.31398326	-0.227702342	0.334288796	-0.012356871	0.958763743	0.09114323	0.702345276	-0.13400399	0.573266632	0.175857789	0.45831171	-0.022993718	0.92334426
Mrot11342	midnightblue	0.050251891	0.833359305	-0.102062073	0.66852955	-0.119610841	0.615468748	-0.105074572	0.65930376	0.473570402	0.034929785	-0.071324266	0.765081976	NA	NA	-0.116370577	0.625138522	-0.094552575	0.691725042	-0.132720555	0.576978323	-0.057941132	0.80828481	0.435464966	0.054971275	-0.08433735	0.723703714	-0.081371829	0.733073138	-0.078486856	0.742223098	0.495775327	0.02621369	-0.099099494	0.677647305	0.083295394	0.726991491	-0.137908032	0.562040306	-0.074622617	0.754531049	-0.142163461	0.54991541	-0.12512887	0.599141813	-0.124967464	0.599616831	0.179763116	0.448228908	-0.084815278	0.722197217	0.481302323	0.03167075	-0.10081595	0.672359315	-0.062415194	0.793775757	0.263809983	0.261062875
Mrot10701	midnightblue	0.049347617	0.836318817	-0.035541605	0.881744038	0.404584326	0.076826051	-0.26316103	0.262281227	0.207282122	0.380549065	0.175895001	0.458215093	NA	NA	-0.024165264	0.919450454	-0.205579209	0.384561775	0.0245088	0.918308994	0.123162334	0.604939896	0.63107541	0.002847064	-0.084296031	0.723834003	-0.102655349	0.666708967	0.203910624	0.388516425	0.190729006	0.420543352	-0.302162807	0.195381625	0.227338363	0.335083032	-0.043777893	0.854592731	-0.089405466	0.707779123	0.029662605	0.901204192	0.208931892	0.376684098	0.017408414	0.941929461	0.198352334	0.401851999	0.011177739	0.962695879	-0.238525573	0.311180399	0.273242041	0.243759033	0.236357146	0.315731066	0.259392495	0.269427137
Mrot01418	midnightblue	0.039845902	0.867536966	0.310864017	0.182188319	-0.032127578	0.893037613	-0.065175625	0.78485599	-0.00909528	0.969642374	-0.270059721	0.249512792	NA	NA	-0.144013893	0.544680053	0.080263133	0.736585446	0.02872772	0.904304057	0.072373617	0.761720842	0.560447497	0.010160523	-0.013797963	0.953959285	-0.19539133	0.40905719	-0.078728624	0.741455011	-0.23295614	0.322948359	0.453036377	0.044860179	-0.027379465	0.9087769	-0.273997348	0.24240602	-0.148728054	0.531445716	0.428544045	0.059397805	0.112489588	0.636798339	-0.134581917	0.571598656	-0.116277877	0.625416042	-0.206866787	0.381525579	0.099440496	0.676595593	-0.087993869	0.712203119	0.037510626	0.875240368	0.176112939	0.457649437
Mrot08429	midnightblue	-0.038961039	0.870454559	-0.14067599	0.554140209	0.084010601	0.724734237	-0.200659738	0.396285856	0.232238642	0.324483416	0.213136365	0.366934784	NA	NA	0.397650415	0.082515676	-0.178328911	0.451918302	0.417209144	0.067223906	-0.257768703	0.272543425	0.552426162	0.011542919	0.045941578	0.847484828	0.010755972	0.96410258	-0.153339439	0.518645932	0.217028767	0.35803864	-0.182311664	0.441711708	-0.138032099	0.561685142	-0.022546429	0.92483134	0.035802478	0.880881947	-0.199164246	0.39988856	-0.276066663	0.238723937	-0.18483631	0.435304851	-0.031468586	0.895219905	0.08112605	0.733851318	0.041612247	0.861717892	-0.177955513	0.452881408	-0.311731722	0.180906632	-0.277896933	0.235497416
Mrot01003	midnightblue	-0.036620177	0.878180588	-0.049583955	0.835545123	0.269845876	0.249902514	-0.145479095	0.540550738	-0.159939596	0.500583193	-0.197702663	0.403426893	NA	NA	-0.082078299	0.730837722	-0.054874242	0.818265734	-0.144249921	0.5440139	-0.078921178	0.740843441	0.589705408	0.006207986	0.233545757	0.321690144	-0.050925579	0.831155855	-0.279080276	0.233426423	0.201647845	0.393915323	0.03034943	0.898927711	-0.317714241	0.172236191	-0.324917314	0.162179141	0.234191667	0.320315162	0.042504061	0.858782468	0.344307798	0.137137176	0.149896269	0.528189329	-0.195713697	0.408269367	0.176155968	0.457537799	-0.18318189	0.439497762	0.085442839	0.720220552	-0.067421609	0.777617508	-0.116503842	0.624739646
Mrot03709	midnightblue	-0.035235643	0.882755292	0.508899057	0.021933392	0.442222862	0.050895819	-0.155874657	0.511671575	-0.143160958	0.547090416	-0.164490657	0.488308556	NA	NA	0.000434108	0.998550744	0.008915351	0.970242672	-0.183333114	0.439113627	0.094147527	0.692983928	0.543842162	0.013187045	-0.12770701	0.591575598	-0.185528594	0.433556629	0.16614632	0.483880201	-0.155738871	0.512043983	-0.159001557	0.503131605	-0.071238898	0.765355595	-0.202602672	0.391632105	0.050551821	0.832378164	0.140969214	0.553306231	0.022839582	0.923856682	0.009954581	0.966775707	0.012834714	0.957170502	-0.101487215	0.670295312	0.392065251	0.087320741	-0.126776866	0.594300719	-0.02978273	0.900805984	0.138676844	0.559841042
Mrot08428	midnightblue	-0.034632831	0.884748198	-0.249385899	0.288988039	-0.073373846	0.758520866	-0.113566074	0.633555811	-0.133105165	0.575864947	-0.340961704	0.141250622	NA	NA	0.062759624	0.79266143	-0.155188977	0.513553449	0.00386202	0.987107273	0.405572133	0.076039905	0.614659856	0.00392855	0.27670351	0.237598044	-0.123247051	0.604689644	-0.140770469	0.553871432	-0.12906316	0.587611808	-0.134880964	0.570736395	-0.143989019	0.544750279	-0.155786922	0.511912184	-0.121069225	0.611136271	-0.145606549	0.540192217	0.542683864	0.013422669	-0.123614686	0.603604157	-0.552747906	0.011484686	-0.204175335	0.387887537	-0.027617058	0.907988487	0.122728719	0.606221439	0.295342473	0.206159673	-0.178644873	0.451104165
Mrot04175	midnightblue	-0.033787672	0.887543428	0.190882605	0.420162212	-0.173809768	0.463645356	0.025511116	0.914979502	-0.136977239	0.564708027	-0.432272951	0.056980517	NA	NA	-0.071363577	0.764955989	-0.100481188	0.673389485	0.006238906	0.979173759	0.228556243	0.33242986	0.851477525	1.92E-06	0.165555725	0.485457562	-0.221866612	0.347156384	0.066186308	0.781596562	-0.147298659	0.535442744	0.065849348	0.782682863	-0.134980291	0.570450123	-0.082846459	0.728409477	-0.017129163	0.942859511	-0.098846486	0.678427998	0.458275291	0.042142027	0.141573141	0.551590332	-0.474180391	0.03466355	-0.347928488	0.132782032	0.037547237	0.875119516	0.033514271	0.888447932	0.237631799	0.313051262	0.002862999	0.990442171
Mrot01978	midnightblue	0.033501261	0.888490978	-0.068041382	0.775623144	-0.04159954	0.861759729	-0.048303139	0.839739825	-0.060134893	0.801162768	-0.149550615	0.529151865	NA	NA	-0.062176763	0.794547373	-0.066204251	0.78153873	-0.065997201	0.782206164	0.009806454	0.967269836	0.660428988	0.001527523	-0.018537772	0.938168867	0.684190405	0.000877695	-0.026177273	0.912767413	-0.053493651	0.822767641	-0.072117401	0.762541142	-0.05907126	0.804614001	-0.081264666	0.733412403	-0.059349134	0.803712029	-0.085815246	0.719048366	-0.056277902	0.813694209	-0.087893323	0.712518576	0.007423039	0.975222045	-0.096961101	0.68425552	-0.048898237	0.83779034	-0.172920041	0.465972268	-0.076268537	0.74928149	0.187646617	0.428231105
Mrot05233	midnightblue	0.033501261	0.888490978	-0.068041382	0.775623144	-0.04159954	0.861759729	-0.048303139	0.839739825	-0.060134893	0.801162768	-0.149550615	0.529151865	NA	NA	-0.062176763	0.794547373	-0.066204251	0.78153873	-0.065997201	0.782206164	0.009806454	0.967269836	0.660428988	0.001527523	-0.018537772	0.938168867	0.684190405	0.000877695	-0.026177273	0.912767413	-0.053493651	0.822767641	-0.072117401	0.762541142	-0.05907126	0.804614001	-0.081264666	0.733412403	-0.059349134	0.803712029	-0.085815246	0.719048366	-0.056277902	0.813694209	-0.087893323	0.712518576	0.007423039	0.975222045	-0.096961101	0.68425552	-0.048898237	0.83779034	-0.172920041	0.465972268	-0.076268537	0.74928149	0.187646617	0.428231105
Mrot07139	midnightblue	0.033501261	0.888490978	-0.068041382	0.775623144	-0.02898119	0.903463475	-0.054808025	0.818481535	-0.059714605	0.802526082	0.048889761	0.8378181	NA	NA	-0.072554098	0.761143161	-0.040936061	0.863944736	0.664650248	0.001389154	0.055775375	0.815330209	0.703432806	0.000539544	0.009933721	0.96684529	-0.074932546	0.753541749	-0.04615966	0.846769031	-0.092181044	0.699106717	-0.065907865	0.782494186	0.039056246	0.870140563	-0.06628161	0.781289396	-0.04321552	0.856441966	-0.051797953	0.828304361	-0.016114578	0.946239192	-0.035486838	0.881925037	-0.151769207	0.522988005	-0.089688449	0.706893323	-0.022901772	0.923649927	-0.060990739	0.798388325	0.036058675	0.880035436	-0.070497706	0.767732351
Mrot07371	midnightblue	0.033501261	0.888490978	-0.068041382	0.775623144	-0.04159954	0.861759729	-0.048303139	0.839739825	-0.060134893	0.801162768	-0.149550615	0.529151865	NA	NA	-0.062176763	0.794547373	-0.066204251	0.78153873	-0.065997201	0.782206164	0.009806454	0.967269836	0.660428988	0.001527523	-0.018537772	0.938168867	0.684190405	0.000877695	-0.026177273	0.912767413	-0.053493651	0.822767641	-0.072117401	0.762541142	-0.05907126	0.804614001	-0.081264666	0.733412403	-0.059349134	0.803712029	-0.085815246	0.719048366	-0.056277902	0.813694209	-0.087893323	0.712518576	0.007423039	0.975222045	-0.096961101	0.68425552	-0.048898237	0.83779034	-0.172920041	0.465972268	-0.076268537	0.74928149	0.187646617	0.428231105
Mrot12772	midnightblue	0.033501261	0.888490978	0.272165527	0.245695796	0.662451119	0.001459862	-0.058312242	0.807078967	-0.046419548	0.845916164	0.115473665	0.627825674	NA	NA	-0.058608549	0.806116477	-0.050025441	0.83410023	-0.032921869	0.890408257	0.052173583	0.827077187	0.711191295	0.00043873	-0.011783528	0.960675601	-0.079305085	0.739624565	-0.038853316	0.870809858	-0.042114643	0.86006403	-0.040145374	0.86654991	0.084533927	0.723083955	-0.09088969	0.703137217	-0.003308728	0.988954232	-0.086837227	0.715834693	0.042130412	0.860012127	-0.044365776	0.85266039	0.1885979	0.425850589	0.103888084	0.66293182	-0.003621492	0.987910179	0.082864391	0.728352821	0.054211659	0.820425645	0.166623707	0.482607056
Mrot01372	midnightblue	0.033501261	0.888490978	0.272165527	0.245695796	-0.071162995	0.765598899	-0.057351763	0.810200696	-0.015691918	0.947647376	-0.221811164	0.347280008	NA	NA	0.660174024	0.001536238	-0.07050121	0.76772111	-0.065793165	0.782864026	-0.015018223	0.949892246	0.653619248	0.001775063	-0.037159809	0.876398566	-0.069841764	0.769837408	-0.067762179	0.776521421	-0.05116249	0.830381269	-0.057517183	0.809662855	-0.28325987	0.226206272	-0.095164737	0.689823919	-0.038492367	0.872000533	-0.08939755	0.707803908	-0.114975173	0.629321115	-0.070008678	0.769301597	-0.336552069	0.146802736	-0.09571325	0.688121986	-0.041072433	0.86349555	-0.35137836	0.128724226	-0.224219596	0.341933917	-0.221087051	0.348896794
Mrot03048	midnightblue	0.033501261	0.888490978	0.272165527	0.245695796	-0.117788112	0.620900859	-0.040278204	0.866112164	-0.078271626	0.742907074	-0.359088458	0.119975183	NA	NA	-0.121410687	0.610123662	-0.081985085	0.731132552	-0.108152929	0.649924968	0.3230928	0.164687328	0.736387747	0.000213714	-0.018984641	0.936681204	-0.097738849	0.681849478	-0.073730688	0.757380152	-0.082966007	0.728031796	-0.028765027	0.904180329	0.039590718	0.868378197	-0.064858744	0.785878639	-0.04401959	0.853798188	-0.097708238	0.681944122	0.272270527	0.245506457	0.699131387	0.000603457	-0.274594345	0.241340017	-0.149312154	0.529816379	-0.000616127	0.997943079	-0.064132923	0.788222298	0.312100424	0.180363878	0.223420758	0.343701771
Mrot07117	midnightblue	0.033501261	0.888490978	0.272165527	0.245695796	-0.117788112	0.620900859	-0.040278204	0.866112164	-0.078271626	0.742907074	-0.359088458	0.119975183	NA	NA	-0.121410687	0.610123662	-0.081985085	0.731132552	-0.108152929	0.649924968	0.3230928	0.164687328	0.736387747	0.000213714	-0.018984641	0.936681204	-0.097738849	0.681849478	-0.073730688	0.757380152	-0.082966007	0.728031796	-0.028765027	0.904180329	0.039590718	0.868378197	-0.064858744	0.785878639	-0.04401959	0.853798188	-0.097708238	0.681944122	0.272270527	0.245506457	0.699131387	0.000603457	-0.274594345	0.241340017	-0.149312154	0.529816379	-0.000616127	0.997943079	-0.064132923	0.788222298	0.312100424	0.180363878	0.223420758	0.343701771
Mrot07537	midnightblue	0.033501261	0.888490978	0.272165527	0.245695796	-0.071162995	0.765598899	-0.057351763	0.810200696	-0.015691918	0.947647376	-0.221811164	0.347280008	NA	NA	0.660174024	0.001536238	-0.07050121	0.76772111	-0.065793165	0.782864026	-0.015018223	0.949892246	0.653619248	0.001775063	-0.037159809	0.876398566	-0.069841764	0.769837408	-0.067762179	0.776521421	-0.05116249	0.830381269	-0.057517183	0.809662855	-0.28325987	0.226206272	-0.095164737	0.689823919	-0.038492367	0.872000533	-0.08939755	0.707803908	-0.114975173	0.629321115	-0.070008678	0.769301597	-0.336552069	0.146802736	-0.09571325	0.688121986	-0.041072433	0.86349555	-0.35137836	0.128724226	-0.224219596	0.341933917	-0.221087051	0.348896794
Mrot09048	midnightblue	0.033501261	0.888490978	0.272165527	0.245695796	-0.117788112	0.620900859	-0.040278204	0.866112164	-0.078271626	0.742907074	-0.359088458	0.119975183	NA	NA	-0.121410687	0.610123662	-0.081985085	0.731132552	-0.108152929	0.649924968	0.3230928	0.164687328	0.736387747	0.000213714	-0.018984641	0.936681204	-0.097738849	0.681849478	-0.073730688	0.757380152	-0.082966007	0.728031796	-0.028765027	0.904180329	0.039590718	0.868378197	-0.064858744	0.785878639	-0.04401959	0.853798188	-0.097708238	0.681944122	0.272270527	0.245506457	0.699131387	0.000603457	-0.274594345	0.241340017	-0.149312154	0.529816379	-0.000616127	0.997943079	-0.064132923	0.788222298	0.312100424	0.180363878	0.223420758	0.343701771
Mrot08644	midnightblue	0.031668983	0.8945562	0.099513977	0.676369041	-0.186028299	0.432297034	-0.012957862	0.956759924	-0.024204306	0.919320722	-0.463046417	0.039778926	NA	NA	-0.093680827	0.694435391	-0.136808288	0.565192849	-0.127685359	0.591638971	0.295977869	0.205139254	0.780310356	4.94E-05	-0.042079705	0.860179024	-0.12152122	0.609796024	-0.078022727	0.743698278	-0.064539265	0.786910011	0.19505776	0.40987326	-0.075756607	0.750913133	-0.111826952	0.638797463	0.024586905	0.918049496	-0.05826623	0.807228449	0.607385386	0.004506295	0.217803178	0.356283632	-0.398409563	0.081877993	-0.279245092	0.233138913	-0.133261247	0.575413381	0.171931075	0.468565655	0.35975938	0.119234514	0.13304658	0.576034479
Mrot10311	midnightblue	0.03136339	0.895568337	0.054394947	0.819828032	-0.024944662	0.916860985	-0.183637159	0.438341834	0.06264488	0.793032616	0.080997296	0.734259077	NA	NA	-0.094978991	0.690400582	0.013743891	0.95413953	0.541494401	0.013668153	-0.167236305	0.480975758	0.615840364	0.003840856	-0.084520942	0.72312489	-0.094463206	0.692002731	-0.033526734	0.888406697	0.104601641	0.660749023	-0.121041079	0.611219767	-0.051593934	0.828971046	0.050664702	0.832008967	0.076416059	0.748811491	-0.036829107	0.877490573	-0.209082945	0.37633133	-0.157636059	0.506852472	-0.040033753	0.866917791	-0.134410935	0.572091912	0.300368814	0.198179271	-0.175288633	0.459790794	-0.189256581	0.424206432	-0.120008468	0.614286278
Mrot09407	midnightblue	0.031119732	0.89637545	0.18662783	0.430788371	-0.269930458	0.249748322	0.073657336	0.757614597	-0.058740803	0.805686965	-0.554404974	0.011188522	NA	NA	-0.116695094	0.624167386	-0.18776524	0.427933873	-0.25750608	0.273049544	0.494986865	0.026490417	0.747310872	0.000152591	-0.044421854	0.852476107	-0.21093089	0.372030769	0.135065554	0.570204435	-0.119108562	0.616963737	0.037679581	0.874682663	0.049824806	0.834756803	-0.124545573	0.600859189	-0.089874174	0.70631216	-0.116591976	0.624475906	0.584568391	0.006791023	0.348781875	0.13176995	-0.411005644	0.071822374	-0.348442403	0.132171894	0.032675022	0.891225282	0.100973545	0.671874539	0.496611907	0.025922573	0.290319665	0.214344627
Mrot10525	midnightblue	-0.029385912	0.9021215	0.043976999	0.853938192	0.175280556	0.459811804	-0.108123763	0.650013595	-0.084716733	0.722507764	0.076449192	0.748705942	NA	NA	0.062837368	0.792409962	-0.079685979	0.738415846	0.346171517	0.134883013	0.201291244	0.394769927	0.724302961	0.000304636	0.034173191	0.886268224	-0.136314251	0.566611585	0.243105733	0.301699196	0.00411603	0.986259377	0.106782535	0.654093977	0.220328658	0.350594796	-0.168890171	0.476585394	-0.113802422	0.632844755	-0.150945888	0.525271475	-0.140183541	0.55554208	-0.200266753	0.397230835	0.040291908	0.866067005	-0.107782672	0.651050382	-0.13393204	0.573474437	-0.107348172	0.652371993	0.08886485	0.709472377	0.147079508	0.536056777
Mrot07923	midnightblue	-0.028596789	0.904738302	-0.201752804	0.393663983	-0.128428183	0.589466338	-0.072631959	0.760893983	-0.084122731	0.72438054	-0.285630608	0.222176327	NA	NA	0.037144838	0.876447995	-0.028789793	0.904098195	0.016154164	0.946107309	-0.074839893	0.753837462	0.568917281	0.008849988	0.079429571	0.739229459	-0.139012088	0.558883236	-0.113713575	0.633112016	0.533769526	0.015351892	-0.157486947	0.507259587	-0.360178328	0.118773676	-0.125112854	0.59918894	0.204393305	0.387370121	-0.246684371	0.294414938	0.255903321	0.276151052	-0.15148712	0.523769848	-0.338804151	0.143948442	-0.123796571	0.603067417	0.01072253	0.964214122	-0.037788669	0.874322605	-0.131162766	0.581497291	-0.230781245	0.327614788
Mrot04019	midnightblue	-0.027061672	0.909831571	0.414332803	0.069327697	-0.031164111	0.896228439	0.025135347	0.916227573	-0.130938371	0.58214948	-0.253926514	0.280006483	NA	NA	0.576021983	0.007860037	0.192136758	0.417057102	-0.182938814	0.440115585	0.077361218	0.745802289	0.479730281	0.032313284	-0.056103842	0.814260785	-0.27331357	0.243630691	0.158127768	0.505511086	-0.249224663	0.289310196	-0.164333428	0.488730128	-0.160491494	0.499086758	-0.191397674	0.418885473	-0.232911614	0.323043494	-0.087276673	0.714454244	0.13058206	0.583185713	0.094349228	0.692356947	-0.316499847	0.17397278	-0.042809206	0.857778487	0.046988474	0.844049713	-0.123369156	0.604329026	0.012903505	0.956941149	-0.080559	0.735647656
Mrot04845	midnightblue	-0.020515248	0.931587249	-0.270833333	0.248106164	-0.149902749	0.528171293	-0.155989186	0.511357567	0.034517989	0.885127943	-0.170351968	0.472721667	NA	NA	-0.155705104	0.512136615	-0.178835659	0.450612939	0.10031267	0.67390828	0.154313857	0.515960021	0.54540034	0.012875351	0.57420789	0.008103754	-0.164902908	0.487204057	0.081206672	0.733596028	0.054840437	0.818375902	0.071748129	0.763723827	-0.066054439	0.782021641	-0.181836472	0.442923103	0.304373561	0.191970605	-0.184517822	0.436110372	0.258781727	0.270596655	-0.117408954	0.622033217	-0.324637823	0.162561643	-0.257884375	0.272320692	-0.153865667	0.517194604	0.053431539	0.822970307	0.110028369	0.644235726	-0.144723183	0.542679306
Mrot02769	midnightblue	-0.01983799	0.933840903	-0.161164593	0.497264637	0.003382829	0.988706872	-0.158079497	0.505642695	0.054422747	0.819737398	0.088488576	0.710651674	NA	NA	-0.184150141	0.43704129	0.227245903	0.335284964	0.403090207	0.078026619	-0.109352396	0.646284153	0.610634599	0.004240127	0.483376988	0.03083814	-0.310641616	0.182517815	-0.17923185	0.449593727	-0.01841162	0.938588876	0.05433467	0.820024556	-0.008820376	0.970559542	-0.1747042	0.461312119	-0.120803922	0.611923497	-0.074912829	0.753604675	0.133188025	0.575625201	-0.069833148	0.769865069	-0.168160227	0.478520631	0.039328147	0.869243925	0.01551964	0.948221401	0.12246804	0.606992407	0.023069081	0.923093728	-0.17458801	0.461614875
Mrot08028	midnightblue	0.01596606	0.946733993	-0.032427222	0.892045569	-0.10089862	0.672104999	-0.088491706	0.710641861	-0.10310781	0.665321708	-0.187102083	0.429596939	NA	NA	-0.045747307	0.848122572	-0.10024495	0.6741168	0.32091414	0.16771716	0.062218095	0.794413598	0.882849756	2.56E-07	0.141124838	0.552863836	-0.119977106	0.61437951	-0.098403408	0.679795939	0.058423365	0.806717976	-0.102708741	0.666545212	-0.145358817	0.540889172	-0.127902768	0.59100274	0.011491344	0.961649992	-0.120510703	0.612794034	0.093188711	0.69596701	-0.00130544	0.995641848	-0.327125419	0.159179001	-0.106925283	0.653659245	0.120230051	0.613627729	-0.146731261	0.537033189	-0.018329368	0.938862732	-0.11926779	0.616489653
Mrot10315	midnightblue	0.012278491	0.959025095	0.299252801	0.199933076	0.429262028	0.058926434	-0.157163219	0.508143993	-0.163493403	0.490985484	-0.067779443	0.776465872	NA	NA	-0.215002645	0.362653782	0.056837379	0.811873677	-0.133045492	0.576037629	-0.041438636	0.862289537	0.625527058	0.003180673	0.197407693	0.404143056	-0.072637781	0.760875353	-0.177562717	0.45389569	-0.177766006	0.453370608	0.258576743	0.270989878	-0.101010924	0.671759577	-0.085373032	0.720440343	-0.019844254	0.933820058	0.240827617	0.30639283	0.171504132	0.469687488	-0.052093506	0.827338766	-0.036428115	0.87881497	0.02211819	0.926255308	-0.044068557	0.853637233	0.058043186	0.807953165	-0.009768577	0.967396193	0.02736267	0.908832634
Mrot00502	midnightblue	0.01051258	0.964914403	0.106755752	0.654175553	0.139924136	0.556281173	0.201901172	0.393308843	-0.174313067	0.4623317	-0.21885591	0.353905845	NA	NA	-0.302693834	0.194558613	-0.050362118	0.832998698	0.249730382	0.288300492	0.289257098	0.216103173	0.809874274	1.51E-05	0.291095381	0.213066788	-0.088541002	0.710487325	-0.200723054	0.39613372	-0.176040405	0.457837659	0.062273969	0.794232769	0.012840319	0.957151816	-0.100288779	0.673981839	-0.123326231	0.60445579	-0.099507068	0.676390343	0.230970575	0.327206982	0.254056315	0.279752309	-0.249097954	0.289563519	-0.224012628	0.342391434	-0.056651837	0.812477326	-0.021863315	0.927102913	0.232484076	0.323957833	0.103666086	0.663611455
Mrot05803	midnightblue	0.008669992	0.97106129	0.328698274	0.157065508	-0.030398663	0.898764558	-0.034213502	0.886134901	-0.101975031	0.668796804	-0.297139832	0.203281876	NA	NA	-0.104821852	0.660075919	-0.092231011	0.698950917	-0.074111999	0.756161755	0.310891897	0.182147041	0.671825746	0.001178119	-0.028653477	0.904550288	-0.142795634	0.548124283	-0.053584518	0.822471171	-0.159405568	0.502033245	0.069014826	0.772493435	0.080274031	0.736550898	-0.121918008	0.608620459	0.072735542	0.760562523	-0.159226068	0.502521098	0.22014802	0.35099994	0.747499852	0.000151682	-0.209611369	0.375098724	-0.057211531	0.81065671	0.014067688	0.953060213	-0.056876365	0.811746852	0.306145975	0.189264976	0.222338333	0.346105699
Mrot03545	midnightblue	0.007394898	0.975315953	0.038620563	0.871577616	-0.10956947	0.645626076	-0.01630279	0.945612171	0.325193494	0.16180178	-0.109925774	0.644546467	NA	NA	-0.043641558	0.85504097	-0.256676281	0.274652563	0.15573774	0.512047087	0.236485898	0.315459758	0.498166842	0.025388261	0.162558142	0.493502533	-0.31810059	0.171686202	0.116672667	0.62423448	-0.037379585	0.875672962	0.249355283	0.289049195	0.177043933	0.455237093	-0.07267048	0.760770713	0.422460711	0.063507088	-0.392090382	0.087298669	0.230301712	0.328649019	0.193898313	0.412716692	-0.124356691	0.601415741	-0.344516803	0.136883072	-0.073285885	0.758802125	0.141140973	0.552817981	0.296764877	0.203880008	0.091648739	0.700767185
Mrot04021	midnightblue	0.007124524	0.976218206	-0.014469977	0.95171937	-0.143376444	0.546481005	-0.119431443	0.616002544	-0.160040711	0.500308864	-0.406110064	0.075614321	NA	NA	-0.205836007	0.383955152	-0.165634578	0.485246814	0.096454117	0.685825502	0.112829231	0.635774598	0.674530764	0.001105911	-0.098485678	0.679541871	-0.003877757	0.987054743	-0.129864828	0.585273966	0.145719322	0.539875083	-0.143432585	0.546322285	-0.269542838	0.25045545	-0.172905404	0.466010597	0.335318794	0.148382434	-0.034069928	0.886609765	0.407838226	0.074259095	0.346372979	0.134640922	-0.376549974	0.101748364	-0.134212638	0.572664202	0.065211068	0.78474163	-0.004347244	0.985487585	0.089233653	0.708317114	-0.043318882	0.85610203
Mrot00560	midnightblue	-0.006625423	0.97788381	-0.143533841	0.546036068	-0.242204696	0.303550359	-0.009711116	0.967587878	0.206676716	0.381972931	-0.063762176	0.789420109	NA	NA	-0.257509049	0.27304382	0.083182259	0.727348755	0.335467684	0.148191096	0.078429978	0.742403834	0.657145975	0.001642975	0.246042343	0.295713777	0.226155364	0.33767211	0.135096397	0.570115574	-0.1849691	0.434969228	-0.022469359	0.925087594	0.198347555	0.401863572	-0.26313576	0.262328744	-0.112227306	0.637589339	-0.06787058	0.77617263	0.132057456	0.578900049	0.18849258	0.426113796	-0.003099745	0.989651858	-0.234353708	0.319970769	-0.097123158	0.683753937	0.085315207	0.720622423	0.210543733	0.37292945	0.289298848	0.216033898
Mrot08125	midnightblue	0.006260817	0.979100632	0.305978446	0.189519608	0.174017762	0.463102243	0.175081027	0.460330914	-0.145114871	0.541575878	-0.127344331	0.592637546	NA	NA	0.042007922	0.860415303	0.428787918	0.059237378	0.181405281	0.444023826	0.027963786	0.906838079	0.618857453	0.003624075	-0.103737647	0.663392349	0.194004294	0.412456342	-0.093212914	0.695891654	-0.081623826	0.732275528	-0.026381229	0.912090265	-0.036006203	0.8802088	-0.157960424	0.50596741	-0.106329636	0.655473961	-0.282989397	0.226669048	-0.1736228	0.464133844	0.00819997	0.97262955	0.028079702	0.90645352	-0.221596271	0.347759362	0.099571597	0.67619141	-0.237601603	0.313114586	-0.095856409	0.687678029	0.135085362	0.570147365
Mrot05303	midnightblue	-0.006258481	0.979108428	0.203376564	0.389786941	-0.145879321	0.539425291	0.204884006	0.386206707	-0.074836308	0.753848905	-0.41438114	0.069291939	NA	NA	-0.165559525	0.485447404	-0.104472211	0.661144759	-0.072917507	0.759980339	0.300262027	0.198346639	0.847999327	2.34E-06	0.200478154	0.39672234	-0.226742189	0.336386337	0.063174904	0.7913184	-0.149230308	0.530044549	0.218151951	0.355494849	0.035622446	0.881476872	-0.236271627	0.315911351	-0.076763441	0.747705086	-0.172676729	0.466609632	0.382720328	0.095816837	0.255624591	0.276692653	-0.300789748	0.197520455	-0.233213013	0.322399844	0.020730793	0.930870104	0.029123919	0.902990185	0.321376893	0.167070442	0.243281318	0.301339261
Mrot04918	midnightblue	0.005231703	0.982535389	0.190376026	0.421419941	0.311909309	0.180645074	0.243709391	0.300462845	-0.160296238	0.499615933	-0.349717374	0.130666773	NA	NA	-0.096890194	0.684475023	-0.142968152	0.547635947	-0.02805537	0.906534244	0.375304032	0.102977761	0.786797265	3.87E-05	0.060574341	0.799737895	0.081733198	0.731929433	-0.156333756	0.510413404	-0.134849608	0.570826778	-0.010374776	0.965374057	-0.069587732	0.770653067	-0.226971675	0.335884302	-0.05545516	0.816373071	-0.083548804	0.726191457	0.24975975	0.288241923	0.102985933	0.665695283	-0.183350388	0.439069759	-0.293133975	0.209732598	-0.030052808	0.899910772	-0.081353898	0.733129902	0.18478314	0.435439274	0.209373054	0.375654339
Mrot03278	plum1	-0.586687743	0.006545272	0.066973913	0.779058982	0.127073393	0.593431388	0.155897148	0.511609905	-0.380814911	0.097620823	-0.231151527	0.326817505	NA	NA	-0.005251968	0.982467751	-0.034772001	0.884288042	0.350472697	0.129780854	-0.253505395	0.2808321	-0.229393646	0.330612781	0.435104777	0.05519526	0.135976512	0.567582376	0.060292244	0.8006525	-0.056010447	0.814564828	0.342521176	0.139322882	-0.508165031	0.022157087	-0.189409186	0.423825993	0.292714367	0.210416043	0.010465013	0.965073063	0.141994056	0.550395831	0.128927602	0.588007515	-0.301929442	0.195744041	-0.432716265	0.056698183	-0.07798512	0.743817845	-0.077281038	0.746057431	-0.299481349	0.199573074	-0.386573239	0.092243684
Mrot06084	plum1	0.573107021	0.008254635	-0.058203427	0.807432494	-0.019682062	0.934359841	-0.1146146	0.630403675	0.633725717	0.002698304	0.459037694	0.04175731	NA	NA	-0.263242388	0.262128289	0.127732227	0.591501791	-0.113362776	0.634167683	0.371188624	0.107115189	-0.000242451	0.999190585	-0.277823723	0.235625931	-0.185034163	0.434804835	0.007409335	0.975267774	-0.251675188	0.284437803	0.011416999	0.961897932	0.88496724	2.19E-07	0.20983166	0.374585545	-0.063360141	0.790719521	-0.137736143	0.562532533	-0.05504329	0.817714866	0.11919398	0.616709397	0.544130557	0.0131289	0.273407974	0.243461374	-0.200525189	0.396609253	0.393902071	0.085718281	0.613705532	0.004000648	0.579750499	0.00737791
Mrot09530	plum1	0.565452348	0.009368374	-0.247727755	0.292311614	-0.124009365	0.602439712	-0.029990411	0.900117585	0.413884465	0.069660013	0.339035788	0.143657085	NA	NA	-0.295635718	0.205688315	0.201996398	0.393080999	-0.162226458	0.4943967	0.343072655	0.138645621	0.195460187	0.408888843	-0.275975011	0.238886252	-0.087153868	0.714839932	0.100511881	0.673295009	-0.08743707	0.713950593	-0.049261796	0.836599803	0.80362781	1.97E-05	-0.063501734	0.790261818	-0.372600826	0.105682106	-0.020709974	0.930939369	-0.05915786	0.804332873	-0.26009609	0.268083803	0.520801171	0.018549922	0.4260969	0.06102589	-0.136532202	0.565985498	0.301822321	0.195910551	0.513421139	0.020594533	0.666320423	0.001337397
Mrot00268	plum1	0.539916112	0.013999458	-0.313630139	0.178123842	-0.199202793	0.399795472	-0.05020035	0.833527931	0.328865986	0.1568413	0.353766528	0.125967282	NA	NA	-0.289689627	0.215386197	-0.061496102	0.796751148	0.098482117	0.679552868	0.53311501	0.015501878	0.158584547	0.504266523	-0.022791328	0.924017105	-0.283507891	0.225782452	-0.017743322	0.94081414	-0.268793032	0.251826932	-0.131124051	0.581609792	0.753703088	0.000124314	0.337438944	0.145674029	-0.224521648	0.341266857	-0.218367149	0.355008659	0.072436563	0.761519353	-0.070973795	0.766205462	0.140839841	0.553674118	0.232941451	0.322979742	-0.185754084	0.432988002	0.330610121	0.154522766	0.661534242	0.001490222	0.290232871	0.214487915
Mrot02948	plum1	0.537032235	0.014621515	-0.025194632	0.916030652	-0.084219347	0.724075827	0.142774794	0.548183285	0.256910892	0.274198745	0.153312372	0.518720636	NA	NA	-0.272419139	0.245238636	-0.082541629	0.729372786	-0.090111017	0.705571266	0.601300033	0.005041947	0.311104414	0.181832614	-0.260240296	0.267809	-0.042525796	0.858710952	0.214735128	0.363265669	-0.217532806	0.356895798	0.079024268	0.740516081	0.777345106	5.51E-05	0.017706532	0.940936654	-0.104236218	0.661866538	-0.097826753	0.681577724	-0.161513213	0.496322174	-0.120968416	0.611435349	0.383462939	0.095120399	0.058271015	0.807212903	-0.238756843	0.3106974	0.054949043	0.818021974	0.539906857	0.01400142	0.685593349	0.000848125
Mrot10035	plum1	0.520801106	0.018549939	-0.041090618	0.863435652	-0.122486519	0.606937742	0.127884673	0.591055681	0.458285817	0.042136697	0.169115507	0.47598877	NA	NA	-0.282227757	0.227975521	0.190101781	0.422101674	-0.293023377	0.209912594	0.490008666	0.028291219	0.084272854	0.723907089	-0.411177071	0.071692221	-0.001668502	0.994429796	0.153310253	0.518726483	-0.051976621	0.827720608	0.115245441	0.628510156	0.840000294	3.60E-06	-0.086137633	0.718034112	-0.145617898	0.540160298	-0.183647178	0.438316415	-0.122656675	0.606434472	-0.019619937	0.934566601	0.584786196	0.006765424	0.139293338	0.558080256	-0.164405055	0.488538054	0.183605945	0.438421035	0.559416498	0.010330274	0.845487792	2.68E-06
Mrot07007	plum1	0.51633066	0.019768073	-0.027840864	0.907245903	-0.279179912	0.233252587	0.191264702	0.419214882	0.288384131	0.217555013	0.140153015	0.555629029	NA	NA	-0.417885461	0.066736283	0.357990194	0.121194714	0.026176023	0.912771563	0.260392233	0.267519654	0.289392864	0.215877953	-0.057119843	0.810954894	-0.142130455	0.550008998	0.283774111	0.225328111	0.012088527	0.959658532	-0.12457946	0.600759362	0.575320498	0.007953558	0.169017057	0.476249391	-0.066227842	0.78146269	-0.206637872	0.382064391	-0.118310501	0.619342083	-0.258866986	0.270433208	0.296649089	0.20406495	-0.187431049	0.42877153	-0.130305162	0.583991539	0.109501971	0.645830678	0.350649675	0.129573894	0.478826535	0.032687255
Mrot07569	plum1	0.50586329	0.022870312	0.040171569	0.86646358	0.013719584	0.954220556	0.22473575	0.340794486	0.335128281	0.148627516	0.126527143	0.595033243	NA	NA	-0.279209751	0.233200544	-0.086723856	0.71619097	-0.084353033	0.723654264	0.582796482	0.007002246	-0.03625472	0.879387758	-0.340626369	0.14166758	-0.213081835	0.367060299	-0.026232535	0.912583933	-0.181216787	0.444505454	-0.12595791	0.596704412	0.67244796	0.001161168	-0.02517621	0.916091842	-0.165462937	0.48570561	0.130430225	0.583627521	-0.13562875	0.568582735	0.202266769	0.392434491	0.375611861	0.102673022	0.126793073	0.594253191	-0.030757718	0.897574801	0.04433555	0.852759722	0.507544646	0.022347559	0.638643418	0.002439413
Mrot12111	plum1	0.505115139	0.023106014	0.061334281	0.797275296	0.211259729	0.37126842	0.283345575	0.22605976	0.409945248	0.072631387	0.34117992	0.140979754	NA	NA	-0.298917005	0.200462796	-0.045560099	0.848737216	-0.136552818	0.565926292	0.364845866	0.113725411	-0.227388711	0.334973102	-0.208374871	0.377986566	-0.273883967	0.242608815	-0.09383361	0.693960116	-0.347300488	0.133530317	-0.073879273	0.756905316	0.65556198	0.001701242	0.105311831	0.658579139	0.108269023	0.649572245	-0.146317024	0.538195688	-0.025160091	0.916145384	0.163719883	0.490376912	0.463988972	0.03932448	0.355112885	0.124431675	0.033802095	0.887495713	0.31435209	0.177073254	0.495360448	0.026359015	0.459252599	0.041649359
Mrot12954	plum1	0.495417853	0.026338869	-0.515529487	0.019992965	-0.084037193	0.724650351	-0.143557487	0.545969241	0.659086191	0.001573893	0.340382167	0.141971766	NA	NA	-0.224462435	0.341397565	-0.21793557	0.355984096	-0.120018747	0.614255724	0.398661872	0.081666864	0.170054923	0.473505518	-0.056541399	0.812836678	0.062098645	0.794800217	-0.250360615	0.287045229	-0.026481777	0.911756459	-0.082007268	0.731062384	0.657196352	0.001641149	0.147260212	0.535550444	-0.111981505	0.638330974	-0.181108847	0.444781378	0.083880957	0.725143243	-0.126099725	0.596287885	0.324701922	0.162473864	0.269827062	0.249936819	-0.212480955	0.368445008	0.364959158	0.11360483	0.528801595	0.016520003	0.39459208	0.085121954
Mrot13142	plum1	0.487722657	0.029149752	-0.12440151	0.601283659	-0.028355885	0.905537351	-0.043800047	0.854519897	0.650399327	0.00190332	0.504704602	0.023236169	NA	NA	-0.373467312	0.104809715	0.103738426	0.663389962	-0.110286959	0.643452764	0.150735365	0.525856108	0.049528884	0.835725394	-0.377667988	0.100654311	-0.046743833	0.844852197	0.230948937	0.327253575	-0.075046004	0.753179682	-0.022360512	0.925449517	0.883008119	2.53E-07	0.124941874	0.599692156	-0.196858777	0.405477624	-0.077459997	0.745488001	-0.069801822	0.76996564	-0.122492445	0.606920213	0.73960876	0.000193831	0.341651642	0.14039546	-0.069584567	0.770663232	0.460425354	0.041064055	0.50979729	0.021662097	0.737094688	0.000209207
Mrot11978	plum1	0.486073526	0.029781705	-0.040558594	0.865188257	0.120068729	0.614107155	0.047755711	0.841533939	0.531754658	0.015817375	0.46123756	0.040662438	NA	NA	-0.434958997	0.055286111	0.142434729	0.549146508	-0.013455671	0.95510032	0.322278821	0.165814879	-0.092163494	0.699161439	-0.378403864	0.099938894	-0.15829395	0.505058126	0.025987503	0.913397514	-0.313421602	0.178428093	0.085070604	0.721392796	0.87240515	5.31E-07	0.142874176	0.547901934	0.006789182	0.977337303	-0.159925414	0.500621677	0.144886343	0.542219542	0.177350858	0.45444324	0.614261541	0.00395851	0.328146563	0.157804635	-0.193228455	0.414364307	0.595739827	0.005576253	0.690342504	0.000754192	0.642351698	0.002258196
Mrot12549	plum1	0.484109724	0.030548211	-0.269323282	0.250856549	0.064644976	0.786568706	-0.119305893	0.616376227	0.585292468	0.006706226	0.485134295	0.030146397	NA	NA	-0.354121668	0.12556092	0.005934002	0.98019137	0.061285802	0.797432338	0.458224087	0.042167963	0.01372093	0.95421607	0.026330752	0.912257847	-0.252040974	0.283714888	-0.035937168	0.880436895	-0.231504753	0.326058022	-0.068717047	0.773450463	0.854763573	1.59E-06	0.143351693	0.546550988	-0.119353904	0.616233316	-0.120578967	0.612591322	-0.039545444	0.86852746	0.007928615	0.973534988	0.44518825	0.049182242	0.211530624	0.370641068	-0.167918423	0.479162569	0.380285649	0.09812628	0.615039109	0.003900198	0.460725002	0.04091553
Mrot01057	plum1	0.477115384	0.033404593	-0.236727462	0.314951107	-0.029175082	0.902820536	-0.104473448	0.661140976	0.393136828	0.086383228	0.424669981	0.061990667	NA	NA	-0.396205109	0.083739882	0.115235865	0.628538885	-0.12378503	0.603101467	0.468106099	0.03738643	-0.112974819	0.635335963	-0.172937412	0.46592678	-0.204110844	0.388040699	0.072489475	0.761349991	-0.310440385	0.182816295	0.014620491	0.951217734	0.868449876	6.88E-07	0.259430747	0.269353996	-0.05905878	0.804654518	-0.309597618	0.184069935	0.234424219	0.319820979	0.055541819	0.816090815	0.392844528	0.086638219	0.339272681	0.143359544	-0.219950402	0.351443477	0.606870829	0.004549685	0.780709346	4.87E-05	0.468836403	0.037050545
Mrot02183	plum1	0.475635173	0.034034983	-0.10066768	0.672815519	-0.143372579	0.546491933	0.072613383	0.760953431	0.493397632	0.027055191	0.337528766	0.145560054	NA	NA	-0.433075722	0.056470036	-0.004541331	0.984839733	-0.080700395	0.735199611	0.430868715	0.057881886	0.038571347	0.871739975	-0.170963244	0.47111067	-0.281280001	0.229608075	0.088235504	0.711445195	-0.295018337	0.206681518	0.056491945	0.812997607	0.867829294	7.17E-07	0.205113641	0.385662929	-0.066264321	0.781345119	-0.331150328	0.153809502	0.103631605	0.663717042	0.155598202	0.512429921	0.405447904	0.076138442	0.279262508	0.233108546	0.025856587	0.913832229	0.44937776	0.046837058	0.718240949	0.000361485	0.570337263	0.008644416
Mrot04394	plum1	0.475311881	0.034173893	-0.163531083	0.490884208	0.181411131	0.444008884	-0.061973926	0.79520394	0.533783962	0.015348597	0.562115036	0.009890769	NA	NA	-0.299532738	0.199492187	0.052679107	0.825426264	-0.07880719	0.74120546	0.224192579	0.34199362	0.209461676	0.375447669	-0.154302812	0.515990428	-0.08161997	0.732287732	0.241377826	0.305255199	-0.165003044	0.48693596	-0.036581428	0.878308571	0.888596991	1.66E-07	-0.061414082	0.797016806	-0.193401898	0.413937358	-0.080794745	0.734900686	-0.140196319	0.555505682	-0.196304428	0.406827842	0.732196412	0.000242177	0.465381276	0.038660565	-0.177541314	0.453950992	0.396183619	0.083758186	0.478140939	0.032973206	0.695572036	0.000661092
Mrot07365	plum1	0.464420364	0.039117835	-0.22866478	0.332194014	-0.122319277	0.607432559	-0.125513202	0.598011354	0.556719513	0.010785238	0.094897697	0.690653015	NA	NA	-0.122682005	0.60635957	-0.125818441	0.597114166	-0.123410911	0.604205728	0.375837338	0.102450224	-0.095647043	0.688327337	-0.117232829	0.622559495	-0.080859127	0.73469673	-0.15820508	0.505300334	-0.100800356	0.672407289	-0.132545712	0.577484769	0.409874498	0.072685606	-0.119550306	0.615648849	-0.139885486	0.556391331	0.515373848	0.020036889	-0.063631499	0.789842411	-0.121863149	0.608782935	0.226612597	0.336670034	0.00460348	0.984632286	-0.141046978	0.553085151	0.048143084	0.840264302	0.282895084	0.226830563	0.378252292	0.100085948
Mrot11401	plum1	0.459269487	0.041640885	-0.325732956	0.161066428	-0.063487615	0.790307454	0.040558581	0.865188297	0.398265549	0.081998682	0.302000999	0.195632864	NA	NA	-0.224061096	0.342284259	-0.243527588	0.30083487	-0.077746598	0.744576329	0.399284822	0.081147315	0.089294939	0.708125196	-0.29364329	0.208905015	0.112523723	0.636695423	0.056909324	0.811639636	0.076622986	0.748152374	-0.002609862	0.991287211	0.707844725	0.000480051	-0.031020622	0.896703781	-0.178614481	0.451182444	-0.023131532	0.922886127	-0.299164736	0.200071909	-0.227118706	0.335562882	0.528398231	0.016617887	0.307796386	0.186768781	-0.137334898	0.563682291	0.037569988	0.875044415	0.347917336	0.132795294	0.623610588	0.003303194
Mrot01281	plum1	0.454608023	0.044030964	0.027156272	0.909517601	0.020092367	0.932994376	-0.281593693	0.229066887	0.194837279	0.410413148	0.234488776	0.319683873	NA	NA	-0.252114944	0.283568837	-0.139450445	0.557631933	-0.006353556	0.978791123	0.269773499	0.250034505	0.486102474	0.02977052	-0.089374481	0.707876136	-0.291154954	0.212968862	0.112035307	0.638168613	-0.284628149	0.223874603	-0.28456075	0.223989088	0.478469144	0.032836074	0.017715732	0.940906017	-0.117369133	0.622152191	0.311863303	0.180712808	0.058733977	0.805709134	0.181485212	0.443819676	0.1562474	0.510649952	0.381806108	0.096679323	-0.079319435	0.739579017	0.182556225	0.441088929	0.39461695	0.085100518	0.324790683	0.162352366
Mrot05579	plum1	0.454490205	0.044092713	-0.086174579	0.717917904	-0.013090502	0.956317709	-0.098754126	0.678713067	0.465390485	0.038656203	0.472898912	0.035224702	NA	NA	-0.299591741	0.199399343	0.257523431	0.273016089	-0.018665147	0.937744808	0.305301393	0.190551027	0.04302744	0.857060587	-0.097825749	0.68158083	-0.181323051	0.444233901	-0.120774798	0.612009941	-0.243982872	0.299903744	0.237615764	0.313084889	0.845694574	2.65E-06	0.171840578	0.468803331	-0.295322336	0.206192068	-0.133540519	0.574605794	-0.134410133	0.572094228	0.098201322	0.680420173	0.495816057	0.026199457	0.344644754	0.136727676	-0.228803316	0.331893126	0.319268804	0.170030496	0.538768053	0.01424449	0.509854354	0.021644953
Mrot03666	plum1	0.45092201	0.045994646	-0.211022347	0.371818653	-0.001541472	0.994853875	-0.103255066	0.664870439	0.501893468	0.024143077	0.412043635	0.071037001	NA	NA	-0.396364104	0.083604557	0.106256249	0.655697673	-0.20220159	0.392590292	0.319110672	0.170253975	-0.033685461	0.887881558	-0.320838947	0.167822408	-0.031473969	0.895202075	0.124790989	0.600136373	-0.007888681	0.973668241	0.11513132	0.628852534	0.888700895	1.65E-07	-0.071878521	0.763306158	-0.214679323	0.363393385	-0.037553747	0.875098025	-0.158763899	0.503778253	-0.090883782	0.703155673	0.716158145	0.000382995	0.414629833	0.069108188	-0.085475232	0.720118567	0.309196562	0.184668554	0.504619991	0.023263065	0.773034973	6.43E-05
Mrot02770	plum1	0.448077742	0.047555385	-0.24891793	0.289923668	-0.086401496	0.717204314	-0.172735675	0.466455182	0.433078215	0.056468456	0.442860719	0.05052343	NA	NA	-0.261926908	0.264608069	-0.006815154	0.977250627	0.027702162	0.907706105	0.494821381	0.026548789	0.12036211	0.613235383	-0.072001408	0.762912584	-0.295062066	0.206611064	0.122262598	0.607600292	-0.329289968	0.156275485	0.010182228	0.966016329	0.891977997	1.28E-07	0.202434563	0.39203356	-0.271299646	0.24726074	-0.155767991	0.511964108	0.147380254	0.535214206	0.039314315	0.869289534	0.319641334	0.169504819	0.307888271	0.186630465	-0.287953601	0.218273384	0.499334182	0.024992883	0.758245831	0.000107066	0.458651216	0.04195199
Mrot07511	plum1	0.434057847	0.055850241	-0.067037233	0.778855064	0.034646269	0.884703764	0.005015744	0.983256209	0.453493837	0.044617588	0.560659504	0.0101259	NA	NA	-0.279004201	0.233559206	0.154159686	0.516384541	0.070643572	0.767264449	0.212882628	0.367519039	0.137406462	0.563477151	-0.067039635	0.778847329	-0.232677088	0.323544865	0.119308903	0.616367265	-0.392382471	0.087042431	0.187220107	0.429300708	0.852352302	1.83E-06	0.257383043	0.273286859	-0.192726919	0.415600235	-0.31638321	0.174140198	-0.032200342	0.892796697	-0.183170529	0.439526627	0.493653289	0.026963702	0.345516315	0.135672476	-0.127882935	0.591060768	0.475464399	0.034108305	0.555836054	0.010937757	0.434296377	0.055700494
Mrot02231	plum1	0.432952461	0.056548191	-0.291752597	0.211988095	0.316374792	0.174152285	0.097871575	0.681439173	0.55511277	0.01106392	0.424605818	0.062034318	NA	NA	-0.286497105	0.220715192	-0.097927439	0.681266501	0.030120552	0.899686243	0.388009284	0.090937241	0.194056908	0.412327123	-0.208385727	0.377961157	-0.092782799	0.697231187	-0.05956316	0.803017467	-0.139179797	0.55840436	-0.014415577	0.95190068	0.735076073	0.000222296	0.003755567	0.987462623	0.098548832	0.679346857	-0.32090712	0.167726984	0.297967799	0.201965233	-0.038414945	0.872255962	0.510632031	0.021412376	0.281035492	0.230030483	-0.392183935	0.087216538	0.650482177	0.001899926	0.666879847	0.001320427	0.531913859	0.015780189
Mrot04549	plum1	0.430752864	0.05795673	0.009159756	0.969427266	0.181830865	0.442937407	-0.120896614	0.611648407	0.480691597	0.03191917	0.504643611	0.023255555	NA	NA	-0.32043346	0.16839075	0.204912314	0.386139651	-0.216785192	0.358591666	0.230759813	0.32766097	-0.007891119	0.973660105	-0.35577437	0.123682115	-0.073924817	0.756759785	0.205771485	0.384107519	-0.163210986	0.491744882	0.032647556	0.891316197	0.856681454	1.42E-06	0.165862866	0.484636933	0.095856351	0.687678208	-0.41056569	0.072157207	-0.059537787	0.803099802	-0.008278909	0.972366159	0.701607108	0.000565931	0.363131133	0.115561741	-0.031690377	0.894485349	0.462433809	0.040076464	0.532669507	0.015604639	0.612689997	0.004078569
Mrot05327	plum1	0.430599903	0.058055661	-0.162284692	0.494239653	0.334336979	0.149648488	-0.056059821	0.814404092	0.358960583	0.120116725	0.537085133	0.014609908	NA	NA	-0.440149827	0.05212059	0.113612658	0.633415639	-0.189329379	0.424024925	0.332852813	0.151576583	-0.014593211	0.951308652	-0.256103467	0.275762554	-0.024862941	0.917132456	0.041546557	0.861934181	-0.214200605	0.364490042	0.067325537	0.777926779	0.856938616	1.40E-06	0.225009551	0.340190963	-0.117281115	0.622415195	-0.286868798	0.220090357	0.121135461	0.610939793	-0.143746126	0.545436234	0.646002471	0.002090913	0.432284533	0.056973127	-0.19535052	0.409156982	0.60728852	0.004514437	0.643907081	0.00218561	0.58065582	0.007264574
Mrot05873	plum1	0.43031092	0.058242918	-0.023179747	0.922725852	-0.022925034	0.923572595	-0.024519805	0.918272431	0.540912324	0.013789596	0.478564996	0.032796109	NA	NA	-0.258017598	0.272064305	0.057776092	0.808821208	-0.165853618	0.48466163	0.211824404	0.369961399	0.072351771	0.761790776	-0.322918802	0.164927912	-0.175364521	0.459593442	0.204164415	0.387913469	-0.306250828	0.189105723	0.120450452	0.612972974	0.86532865	8.40E-07	0.275824983	0.239152105	-0.158601555	0.50422021	-0.285061136	0.223140038	0.183291212	0.439220047	0.043326525	0.856076895	0.54215264	0.013531861	0.398292607	0.081975996	-0.166136571	0.483906217	0.635549836	0.002599727	0.679972522	0.000971895	0.587754491	0.006424365
Mrot02885	plum1	0.424209816	0.062304241	-0.277728677	0.235792845	0.020865177	0.930423019	-0.170109152	0.473362369	0.459626342	0.041462134	0.515357771	0.02004143	NA	NA	-0.280886948	0.23028735	-0.085812365	0.719057432	0.000708994	0.997633048	0.214217891	0.364450412	0.202391711	0.39213593	-0.271788443	0.246376535	0.162298242	0.494203116	0.203458415	0.389592069	-0.147664945	0.534417176	0.083377507	0.726732225	0.828350787	6.47E-06	0.033473723	0.888582088	-0.235757618	0.316996244	0.017383885	0.942011152	-0.16103996	0.497601781	-0.262650376	0.263242455	0.652569176	0.001816069	0.418251955	0.066473155	-0.250993686	0.285787712	0.325362078	0.161571731	0.431369801	0.05755901	0.644511955	0.002157913
Mrot11300	plum1	0.416868725	0.067470358	-0.175673999	0.458789066	0.145051581	0.541754101	-0.17522939	0.459944892	0.510630768	0.021412752	0.581655035	0.007141141	NA	NA	-0.209499204	0.375360172	0.011969576	0.960055186	-0.088029711	0.71209068	0.149842004	0.528340386	0.083874956	0.725162176	-0.191340103	0.419028076	-0.021248968	0.929146282	0.1905706	0.420936616	0.07560887	0.751384196	0.006319509	0.978904753	0.804262625	1.92E-05	0.079826869	0.7379689	-0.18095315	0.445179536	-0.10305435	0.665485562	-0.427911997	0.059815117	-0.315554372	0.175333057	0.742629922	0.000176643	0.384822261	0.0938552	-0.076518191	0.748486154	0.151112849	0.524808034	0.259482029	0.26925596	0.57724395	0.007699272
Mrot05161	plum1	0.41552313	0.068451172	-0.26372442	0.261223307	0.174013519	0.463113318	-0.148332499	0.532550424	0.590291913	0.006144119	0.6469699	0.002048365	NA	NA	-0.23737747	0.313584861	0.03383067	0.887401185	-0.032451001	0.89196685	0.252518094	0.28277365	-0.122242158	0.607660786	-0.195857261	0.407918779	0.000172501	0.999424112	0.058288413	0.807156381	-0.254255484	0.279362576	-0.063983272	0.788705735	0.900089477	6.52E-08	0.081825191	0.731638369	-0.160373171	0.4994074	-0.149948798	0.528043123	-0.067668039	0.776824361	0.064179354	0.788072319	0.692907067	0.000707238	0.528344658	0.016630923	-0.22610413	0.337784504	0.505380134	0.023022309	0.561303406	0.010021328	0.569913045	0.008705418
Mrot11097	plum1	0.415489284	0.06847598	-0.159701427	0.501229644	-0.061859251	0.795575194	-0.127841011	0.591183439	0.520939306	0.01851326	0.427485176	0.060098181	NA	NA	-0.398933493	0.081440026	0.207011188	0.381185913	-0.057878959	0.80848687	0.331264707	0.153658774	0.000428569	0.998569235	-0.026929607	0.910269901	-0.264182736	0.260364683	0.215554241	0.361393987	-0.317459086	0.172600076	0.139030518	0.558830603	0.897229821	8.32E-08	-0.050118918	0.833794366	-0.204794909	0.386417803	-0.009362604	0.968750527	0.078544036	0.742041419	0.003129043	0.989554053	0.524722766	0.017531394	0.294687036	0.207215801	-0.205528518	0.384681583	0.502600517	0.023912382	0.652576422	0.001815783	0.626412047	0.003125383
Mrot07916	plum1	0.41503896	0.068806692	0.072454987	0.761460378	0.03598836	0.880267752	-0.102499608	0.667186714	0.44929386	0.046883164	0.507944989	0.022224497	NA	NA	-0.342882843	0.138878463	0.006916514	0.976912368	-0.187796578	0.427855369	0.134044832	0.573148687	-0.027148963	0.909541859	-0.447612155	0.047814691	-0.093810914	0.69403071	0.2692789	0.250937678	-0.151295588	0.524301015	0.019224078	0.935884184	0.832939918	5.16E-06	0.364365511	0.114237699	-0.172643344	0.466697121	-0.070635622	0.767289949	-0.008025093	0.973213065	0.148593583	0.531821146	0.649920504	0.001923039	0.407500771	0.074522293	-0.127933585	0.590912579	0.482848455	0.031048605	0.544980518	0.01295874	0.640043251	0.002369631
Mrot03809	plum1	0.413393917	0.070024983	-0.307729268	0.186869859	0.14840509	0.532347612	-0.152031033	0.522262812	0.65318473	0.001791936	0.70008906	0.000588699	NA	NA	-0.259995033	0.268276487	0.02138568	0.928691528	0.040700623	0.86472032	0.080461528	0.735956566	-0.167745209	0.479622679	-0.264988071	0.258860269	0.020969962	0.93007442	0.141262205	0.552473476	-0.03804859	0.873464797	-0.069053284	0.772369857	0.851771149	1.89E-06	0.073627714	0.757709281	-0.212696418	0.367948141	0.035912707	0.88051772	-0.231295455	0.326507915	-0.212779809	0.367755938	0.814766885	1.22E-05	0.477910488	0.033069761	-0.179499441	0.448906019	0.420197459	0.065089408	0.370437918	0.107882692	0.590478651	0.006123898
Mrot07687	plum1	0.412528113	0.07067264	-0.164265782	0.488911559	-0.213923489	0.365125728	-0.011727474	0.96086253	0.311149074	0.181766585	0.230865428	0.327433427	NA	NA	-0.402115665	0.078817172	0.091778665	0.700361773	-0.227928645	0.333795541	0.56448113	0.009518027	-0.150590525	0.526258511	-0.118693477	0.618200298	-0.140967208	0.553311932	0.136975117	0.564714114	-0.256227452	0.275522061	0.128729356	0.588586417	0.8563698	1.45E-06	0.151760042	0.523013398	-0.214411234	0.364007296	-0.158176985	0.505376915	0.120247146	0.613576935	0.24126957	0.305478831	0.342392042	0.139481805	0.202058385	0.392932724	-0.265170819	0.258519652	0.382184237	0.096321906	0.758018656	0.000107876	0.614275296	0.003957472
Mrot02458	plum1	0.411945304	0.071111123	-0.264396238	0.259965311	-0.074813485	0.75392175	-0.040555102	0.865199762	0.479905575	0.032241136	0.403751131	0.077493839	NA	NA	-0.317174404	0.173006691	0.160128936	0.500069565	0.095957578	0.687364345	0.460694901	0.040930432	0.011569655	0.961388834	-0.213571526	0.36593402	-0.079376367	0.739398316	0.113766561	0.632952625	-0.303568198	0.193208551	-0.172863925	0.466119227	0.856730362	1.42E-06	0.205706008	0.384262177	-0.333824162	0.15031275	-0.170614569	0.472029251	0.217355216	0.357298219	0.081851175	0.731556161	0.388310642	0.090664814	0.139941611	0.556231367	-0.264253349	0.260232553	0.563476155	0.009674924	0.765279577	8.44E-05	0.543637424	0.013228448
Mrot12965	plum1	0.411850845	0.071182383	-0.269485726	0.250559747	-0.041308042	0.862719588	-0.26560359	0.257714161	0.473164425	0.035107858	0.214906966	0.36287256	NA	NA	-0.079169173	0.740056009	-0.04709021	0.843716037	-0.176927292	0.455538967	0.498475061	0.02528339	0.433144989	0.056426153	0.016739659	0.944156879	-0.095123238	0.689952744	0.117782656	0.620917148	-0.067772722	0.776487497	-0.145243539	0.54121363	0.678803639	0.000999461	-0.183001754	0.439955569	-0.171609887	0.469409481	-0.118430592	0.618983959	-0.092940345	0.696740432	-0.122376323	0.607263759	0.310255451	0.183090893	0.172296898	0.4676055	-0.131665104	0.580038413	0.113711473	0.63311834	0.461468654	0.040548725	0.511270892	0.021222804
Mrot04236	plum1	0.411603213	0.071369447	-0.206186553	0.383127937	0.277662929	0.235908353	-0.040082503	0.866757117	0.570454147	0.008627669	0.42119577	0.064387834	NA	NA	-0.006353548	0.978791151	-0.152074364	0.52214284	-0.021361427	0.9287722	0.478555907	0.032799898	0.175874051	0.458269486	-0.211043788	0.371768935	-0.166248891	0.483606515	0.00443571	0.98519229	-0.123917191	0.602711576	-0.142901457	0.547824712	0.730630261	0.000253613	0.099176495	0.677409771	-0.062829945	0.792433969	-0.285886975	0.22174337	0.060926038	0.798597986	-0.099791084	0.675514918	0.430226387	0.05829778	0.170257152	0.4729718	-0.286165876	0.221272984	0.403703394	0.077532229	0.578114767	0.007586353	0.443095045	0.050387152
Mrot03745	plum1	0.407799024	0.074289635	-0.247549991	0.292669308	-0.023128647	0.922895716	-0.092341509	0.69860642	0.618097329	0.00367771	0.502532976	0.023934343	NA	NA	-0.329479466	0.156023052	0.040187361	0.866411538	0.076435238	0.748750394	0.316081436	0.174573867	-0.08198892	0.731120421	-0.018398769	0.938631661	-0.306847801	0.188200756	-0.008263016	0.972419186	-0.276451865	0.238042522	0.094267884	0.692609778	0.808642242	1.59E-05	0.286801757	0.220202971	-0.121206057	0.610730411	-0.236338928	0.315769466	0.08648679	0.716936145	-0.156159938	0.510889582	0.399377526	0.081070209	0.179242838	0.449565477	-0.060810671	0.798971868	0.529260457	0.016409213	0.615195004	0.003888593	0.35178034	0.128257203
Mrot00874	plum1	0.403528335	0.077673135	-0.123980674	0.602524329	0.065866371	0.782627975	0.151518598	0.523682574	0.28019065	0.231493896	0.283768654	0.225337418	NA	NA	-0.320160024	0.168774749	-0.191167934	0.419454688	-0.057413007	0.810001561	0.450576485	0.046182115	0.259651512	0.268932121	-0.13769571	0.562648345	-0.313023939	0.179009255	0.385826389	0.092928548	-0.19271005	0.415641838	-0.020146533	0.93281413	0.781698222	4.69E-05	-0.100464612	0.673440508	-0.160225534	0.49980762	-0.03209008	0.89316177	0.195227323	0.409458318	-0.02317047	0.92275669	0.417752361	0.066832037	0.320993973	0.167605467	-0.311873655	0.180697566	0.450744829	0.046090704	0.668920224	0.001260061	0.666360049	0.001336189
Mrot00860	plum1	0.40186585	0.079020778	-0.153701415	0.517647402	0.127585807	0.591930399	-0.135057655	0.570227194	0.69081374	0.000745372	0.533277194	0.015464603	NA	NA	-0.104741266	0.660322213	-0.078498064	0.742187485	-0.008481034	0.971691749	0.261602263	0.265222315	0.005636537	0.981184181	-0.272920732	0.244336072	-0.279435334	0.232807336	-0.005608884	0.981276476	-0.243987398	0.299894497	-0.184517476	0.436111247	0.756830617	0.000112203	0.28283813	0.226928134	-0.106879648	0.653798214	-0.230708806	0.327770896	0.236639684	0.315135879	0.152618649	0.520636978	0.433447374	0.056234884	0.352439068	0.12749449	-0.140380459	0.554981317	0.652750026	0.00180895	0.658066506	0.001609888	0.38266984	0.09586432
Mrot10426	plum1	0.401838667	0.079042957	-0.267094476	0.25495145	-0.047460191	0.842502778	-0.151209251	0.524540534	0.41850641	0.066290927	0.387639039	0.091272764	NA	NA	-0.393521677	0.086048345	0.093936446	0.693640274	-0.071162803	0.765599514	0.539703611	0.014044555	-0.048760231	0.838242353	-0.155137714	0.513694275	-0.185491829	0.433649376	0.012641429	0.957814943	-0.228054148	0.333522177	0.112060928	0.6380913	0.911097685	2.38E-08	0.176930514	0.455530627	-0.160936275	0.497882345	-0.289320861	0.215997379	0.184697624	0.435655519	0.198170083	0.40229346	0.398588432	0.081728275	0.286220632	0.22118071	-0.265574556	0.257768149	0.534845413	0.015107881	0.806213964	1.77E-05	0.54519093	0.012916892
Mrot06764	plum1	0.401065369	0.079675824	0.209711012	0.374866553	-0.017205152	0.942606422	-0.045900041	0.847621178	0.36085494	0.118032105	0.354213032	0.125456529	NA	NA	-0.427560298	0.060048288	0.251700137	0.28438846	-0.088726719	0.709905225	0.179103957	0.449922603	0.185699199	0.43312637	-0.370045613	0.108285353	-0.202523068	0.391822176	0.218360104	0.35502457	-0.334903357	0.148917227	0.235936483	0.316618471	0.786141067	3.97E-05	0.248798439	0.290162868	-0.010456642	0.965100987	-0.247656762	0.292454432	0.142324149	0.549459887	0.173714568	0.463894051	0.49891913	0.0251329	0.250770675	0.286230307	-0.077394154	0.745697491	0.519513324	0.01889452	0.613886301	0.003986907	0.594592099	0.005692145
Mrot01194	plum1	0.39938215	0.081066364	-0.178337719	0.451895595	0.077300381	0.745995876	-0.287635535	0.2188051	0.453637533	0.044541595	0.352323557	0.127628001	NA	NA	-0.088946479	0.709216626	-0.142700202	0.5483945	0.005150713	0.982805714	0.268829557	0.251760013	0.592982199	0.005858037	-0.141263751	0.552469082	-0.031684548	0.894504654	0.089008357	0.709022773	-0.040330947	0.865938361	-0.141667883	0.551321367	0.625294619	0.003195329	-0.056115475	0.814222917	-0.205267698	0.38529836	0.030372276	0.898851999	-0.1066353	0.654542482	-0.053509441	0.822716121	0.394574849	0.085136808	0.304687008	0.191490241	-0.227018988	0.335780852	0.173263063	0.465074458	0.364266493	0.114343506	0.486715167	0.02953456
Mrot11082	plum1	0.398882985	0.081482171	-0.006993344	0.976655973	-0.028444218	0.90524435	0.117809474	0.620837084	0.29335369	0.209375318	0.388945324	0.090093026	NA	NA	-0.276332245	0.238253993	-0.09066384	0.703842915	0.11450961	0.630719024	0.452335976	0.045233567	0.114135875	0.631842086	-0.056022322	0.814526169	-0.284134229	0.224714469	0.149352408	0.529704178	-0.36533818	0.113202087	0.271179198	0.247478937	0.826757267	6.99E-06	0.288973545	0.216574052	-0.120486722	0.612865254	-0.283594325	0.225634876	-0.106334832	0.655458123	-0.033043486	0.890005762	0.34020241	0.142195969	0.145562202	0.540316951	-0.199000401	0.40028436	0.258039381	0.272022397	0.590588226	0.006112058	0.438477116	0.053125149
Mrot13115	plum1	0.397163858	0.082926312	0.081960678	0.731209756	0.295983667	0.205129957	-0.007713022	0.974254389	0.535987972	0.014852171	0.463082522	0.039761443	NA	NA	-0.304878871	0.191196606	0.090848285	0.703266575	-0.184102353	0.437162358	0.266144293	0.256710018	0.047775169	0.841470156	-0.351027057	0.129133361	-0.216537006	0.359155667	0.171722192	0.469114347	-0.097285447	0.683251765	0.164510809	0.488254537	0.86658298	7.76E-07	-0.031349203	0.895615328	0.004004466	0.986631779	-0.223022062	0.344586087	-0.14484803	0.542327486	-0.030137239	0.899630936	0.775489672	5.89E-05	0.34470729	0.136651772	-0.003708418	0.98762001	0.365112874	0.11344137	0.487067773	0.029399432	0.73359019	0.000232373
Mrot13145	plum1	0.39632044	0.083641705	-0.357403297	0.121850033	-0.058112034	0.807729447	-0.043913182	0.854147972	0.423415468	0.062848356	0.278462593	0.234505966	NA	NA	-0.239654308	0.308827361	-0.136275761	0.566722184	-0.003801493	0.987309316	0.651163434	0.001872203	0.151226685	0.524492163	0.063185977	0.791282597	-0.287654706	0.218773028	0.029597968	0.901418468	-0.316157863	0.174463966	0.054115536	0.820739095	0.801892907	2.12E-05	0.032893518	0.890502087	-0.187619459	0.42829917	-0.255359207	0.277208939	0.209934747	0.374345536	-0.08681597	0.715901491	0.199258093	0.39966195	0.173697975	0.463937404	-0.208008761	0.37884401	0.429015348	0.059088063	0.762531473	9.27E-05	0.425382324	0.061507603
Mrot07068	plum1	0.393340551	0.086205836	-0.409169299	0.073227688	-0.044799339	0.851235811	-0.197972095	0.402773342	0.342129737	0.13980501	0.504448768	0.02331757	NA	NA	-0.353804481	0.125923811	0.113899322	0.632553321	0.041185173	0.863124233	0.383253638	0.09531631	-0.103768358	0.663298324	-0.102830709	0.666171182	-0.097586432	0.682320765	-0.047619532	0.841980363	-0.325396295	0.161525067	0.101320215	0.670808593	0.835439496	4.55E-06	0.17101694	0.470969288	-0.28677856	0.220241945	-0.150018188	0.527850018	0.19277146	0.415490394	-0.01655168	0.94478305	0.37752033	0.100798311	0.487870562	0.029093593	-0.301484811	0.1964358	0.595137079	0.005636871	0.707699442	0.000481918	0.397763833	0.082420172
Mrot06330	plum1	0.392492962	0.086945646	0.087072416	0.715095778	-0.190382526	0.421403789	-0.163117121	0.491997405	0.484311272	0.030468839	0.443065746	0.050404177	NA	NA	-0.182581923	0.441023515	0.260660685	0.267008901	-0.023946795	0.920176436	0.151055328	0.524967676	0.021110435	0.929607112	-0.27568978	0.239391851	-0.09996955	0.674965039	0.14542213	0.540711012	-0.256122592	0.275725449	0.293372757	0.209344334	0.800696489	2.23E-05	0.308999261	0.184963529	-0.230529073	0.328158419	-0.157330511	0.507686868	-0.268904381	0.251622959	-0.06115358	0.797860695	0.510965342	0.021313304	0.168104133	0.47866951	-0.065252318	0.784608538	0.212416696	0.368593267	0.401300258	0.079483194	0.490585892	0.028077614
Mrot07248	plum1	0.392077071	0.087310359	-0.109262744	0.646556013	-0.038991023	0.870355668	-0.156674023	0.509481848	0.330013155	0.155313639	0.504031435	0.023450842	NA	NA	-0.207179851	0.38078939	-0.01137071	0.962052306	0.107167226	0.652922667	0.425743548	0.061263735	0.101697998	0.669647667	-0.142272561	0.549606112	-0.298483315	0.201148329	0.203604996	0.389243224	-0.300722636	0.197625395	0.020381114	0.932033558	0.879454272	3.27E-07	0.350095819	0.13022236	-0.213228835	0.366721996	-0.286147271	0.221304341	-0.016025092	0.946537321	0.08403539	0.724656037	0.347258692	0.133580224	0.28829578	0.217702306	-0.230727956	0.327729623	0.394453599	0.085241388	0.665796077	0.001353468	0.395748893	0.084129082
Mrot09246	plum1	0.389754728	0.089367679	-0.067381126	0.777747823	-0.076397754	0.748869806	-0.091876226	0.700057401	0.492568055	0.027353746	0.415355657	0.068573989	NA	NA	-0.324714504	0.162456638	0.079170655	0.740051303	-0.167422793	0.480479703	0.299219608	0.199985397	0.051567418	0.829057702	-0.312514489	0.179755666	-0.066500203	0.780584969	0.31375577	0.177940719	-0.143136777	0.54715882	0.040145132	0.866550708	0.919919438	9.59E-09	0.056210361	0.813914048	-0.304588872	0.19164055	-0.103390794	0.6644546	-0.138020813	0.561717445	0.014492392	0.951644664	0.656979559	0.001649016	0.329839008	0.15554488	-0.018254614	0.939111628	0.321863865	0.166391726	0.554400739	0.011189271	0.767912199	7.71E-05
Mrot12499	plum1	0.388665889	0.090344442	-0.234858095	0.318900189	-0.287642503	0.218793442	-0.269738613	0.250098141	0.195245318	0.409414295	0.111410978	0.640053655	NA	NA	-0.203601115	0.389252459	-0.122253071	0.607628489	-0.180204374	0.447096955	0.415885131	0.068186261	-0.141793199	0.550965692	-0.261683207	0.26506908	-0.085921381	0.718714405	0.150198369	0.527348744	0.037175157	0.876347888	-0.141906685	0.550643684	0.484075318	0.030561777	0.177775859	0.453345167	-0.284000533	0.22494216	0.323232758	0.164493987	-0.144399958	0.543590636	-0.273743899	0.242859495	0.167909689	0.479185764	0.064824354	0.785989642	0.002337785	0.992195486	-0.0160625	0.946412692	0.314007803	0.177573735	0.334555493	0.149366064
Mrot03220	plum1	0.387441496	0.091452152	0.004594412	0.984662556	0.349278373	0.131183642	-0.040531585	0.865277245	0.382790816	0.095750571	0.320655168	0.168079835	NA	NA	-0.289771394	0.215250833	0.044173006	0.853293928	-0.178303105	0.451984829	0.559598763	0.010300098	0.002319054	0.992258017	-0.350988875	0.129177884	-0.196328933	0.406768103	0.009005793	0.969940929	-0.281977788	0.228405367	0.015805606	0.947268586	0.786560788	3.90E-05	0.0998333	0.67538483	0.107296804	0.652528305	-0.341383206	0.140727747	0.241125031	0.305777569	0.183771591	0.438000816	0.467105596	0.03785042	0.205049453	0.385814884	-0.162566975	0.49347873	0.537643754	0.014487786	0.746712649	0.000155499	0.560744149	0.010112103
Mrot07450	plum1	0.386245661	0.092543617	-0.026199816	0.912692564	0.249454822	0.288850398	-0.078054248	0.743598064	0.542469497	0.013466646	0.601945779	0.00498273	NA	NA	-0.341257674	0.140883327	0.208843468	0.376890688	-0.066417	0.780853075	0.200715275	0.396152411	-0.066945039	0.779151974	-0.281095862	0.229926142	-0.048719056	0.838377226	0.154500024	0.515447615	-0.149562867	0.529117736	0.011710771	0.96091823	0.901426389	5.81E-08	0.181057783	0.444911941	-0.097862212	0.681468114	-0.252917129	0.28198794	-0.122597532	0.606609382	0.0793264	0.73955691	0.773465114	6.34E-05	0.327358414	0.158864685	-0.158585711	0.504263351	0.467271227	0.0377733	0.5246111	0.017559763	0.651235241	0.001869301
Mrot02586	plum1	0.384436024	0.094213432	-0.236546261	0.315332606	0.152273252	0.521592343	-0.159683643	0.501277932	0.538342116	0.014336272	0.51482662	0.020191935	NA	NA	-0.217108862	0.357856894	0.000654049	0.99781648	0.108289141	0.649511131	0.472639873	0.035338989	0.035798682	0.88089449	-0.08963409	0.70706345	-0.354123271	0.125559088	0.002210089	0.992621778	-0.208091164	0.378650924	0.033487207	0.888537475	0.878185353	3.58E-07	0.125904514	0.596861273	-0.195592121	0.408566385	-0.168152849	0.478540212	0.088274131	0.71132406	0.072583267	0.76104981	0.434872167	0.055340278	0.264005796	0.260695957	-0.307362348	0.187423085	0.505314716	0.023042951	0.699709436	0.000594512	0.454967567	0.043842936
Mrot12259	plum1	0.38386275	0.094746984	-0.085155652	0.72112491	0.403799085	0.077455288	-0.146281277	0.53829606	0.449290144	0.046885207	0.399818849	0.080703883	NA	NA	-0.258736845	0.270682722	0.090051504	0.70575741	-0.357834051	0.121368814	0.352686773	0.127208519	0.099570485	0.676194837	-0.203981299	0.388348462	0.017048588	0.943127879	0.156087824	0.511087203	-0.11648857	0.624785352	-0.040398197	0.865716757	0.778338056	5.31E-05	-0.184028381	0.4373498	-0.065709779	0.783132924	-0.072944002	0.759895582	-0.020148749	0.932806756	-0.057294751	0.810386084	0.712938638	0.000418384	0.372775969	0.105505347	-0.199998096	0.397877565	0.387778764	0.091146036	0.497409045	0.02564756	0.725943892	0.00029063
Mrot04535	plum1	0.382788103	0.095753121	-0.037947943	0.873796944	0.040043952	0.866884176	-0.164826243	0.487409363	0.652699109	0.001810952	0.383849366	0.094759467	NA	NA	-0.285622366	0.222190255	0.130547599	0.583285975	-0.147572925	0.534674739	0.13081612	0.582504924	0.322502127	0.165505021	-0.222590069	0.345545754	0.015814438	0.947239158	0.155201158	0.513519991	0.065082896	0.785155215	0.066365173	0.781020091	0.730287585	0.000256176	0.153023467	0.519518301	-0.260253017	0.267784766	-0.03700236	0.876918449	-0.132041086	0.578947523	-0.189977675	0.422410378	0.628441899	0.00300158	0.035156746	0.883016089	-0.132315155	0.578152884	0.29177614	0.21194952	0.372924331	0.105355783	0.662446046	0.001460028
Mrot11697	plum1	0.381922548	0.096569158	-0.265798589	0.25735174	0.072715159	0.760627746	0.052526299	0.825925225	0.258683129	0.270785752	0.299244279	0.199946507	NA	NA	-0.289683297	0.215396679	-0.095980939	0.68729192	0.19976929	0.39842882	0.606690745	0.004564952	0.292019427	0.211551176	-0.301116113	0.197010661	-0.186536183	0.431018813	-0.006611817	0.977929217	-0.162220519	0.494412717	0.040347981	0.865882229	0.799046228	2.38E-05	0.042406154	0.859104646	-0.19923077	0.399727918	-0.271909727	0.246157453	0.203296804	0.389976887	0.105394798	0.658325817	0.309142866	0.184748801	0.256470424	0.27505115	-0.340581211	0.141723795	0.434287696	0.055705939	0.755566558	0.00011697	0.540413446	0.01389437
Mrot07259	plum1	0.379303182	0.099069616	-0.171192979	0.470505927	0.019415621	0.935246628	0.015252322	0.949112145	0.330845969	0.154211082	0.359627519	0.119379823	NA	NA	-0.46813337	0.037373845	0.092748594	0.697337751	-0.076558757	0.748356942	0.461027139	0.040766193	0.024677094	0.917749862	-0.309355662	0.184430923	-0.119938747	0.614493551	0.337995628	0.144968657	-0.113487256	0.633793007	0.081940357	0.731274038	0.931649095	2.41E-09	-0.005046852	0.983152378	-0.108192778	0.649803889	-0.297199973	0.203186048	0.015091678	0.949647464	-0.094169675	0.692915073	0.609302717	0.004347613	0.25788899	0.272311808	-0.076797467	0.747596739	0.42129213	0.064320419	0.66995621	0.001230311	0.750296617	0.000138764
Mrot12577	plum1	0.37534416	0.102937999	-0.108215682	0.649734302	0.189292088	0.424117897	-0.176840707	0.455763123	0.583945604	0.00686466	0.407055466	0.074870672	NA	NA	-0.237668677	0.312973935	0.002578151	0.991393071	-0.225373731	0.339389193	0.246909504	0.293960318	0.062360315	0.793953339	-0.349732885	0.130648537	0.013274451	0.955704454	0.043653552	0.855001536	0.143921208	0.544941743	0.166065069	0.484097056	0.772541553	6.55E-05	-0.039156301	0.869810596	-0.183973289	0.437489428	0.074888461	0.753682447	-0.207002267	0.38120689	-0.0442477	0.853048438	0.741122864	0.000185046	0.27210072	0.245812704	-0.248776523	0.290206754	0.241870943	0.304237794	0.380986595	0.09745727	0.739371991	0.000195237
Mrot04399	plum1	0.374976674	0.103302554	0.058550846	0.806303891	-0.008297773	0.972303215	0.041086132	0.86345043	0.362791376	0.115928104	0.285451129	0.222479762	NA	NA	-0.323156598	0.164599177	0.101074668	0.671563542	-0.049081729	0.837189421	0.276773918	0.23747378	0.273290929	0.243671311	-0.255925217	0.276108533	-0.10705838	0.653254004	0.32434117	0.162968312	-0.025575803	0.91476467	0.245436756	0.2969421	0.787228563	3.81E-05	-0.120824783	0.611861582	-0.14545105	0.540629642	-0.076663014	0.748024896	-0.337382048	0.145746256	-0.19450206	0.411234731	0.636473933	0.002550945	0.138809307	0.559462501	-0.039686964	0.868060899	0.055567174	0.816008234	0.3408888	0.141341198	0.757489045	0.000109787
Mrot00695	plum1	0.373475008	0.104801989	-0.085101265	0.721296216	0.221658728	0.347620001	-0.068492787	0.774171418	0.496257911	0.026045445	0.653885733	0.001764781	NA	NA	-0.306918722	0.188093439	0.132728299	0.576955897	0.112049734	0.638125079	0.228297325	0.332992877	-0.077777568	0.744477832	-0.18676685	0.43043894	-0.17095187	0.471140621	0.184307098	0.436643769	-0.184136222	0.437076552	0.058476842	0.806544265	0.907597141	3.32E-08	0.211280903	0.371219362	-0.020882989	0.93036376	-0.309037165	0.184906836	-0.141686698	0.55126796	0.034572784	0.884946752	0.691592927	0.00073098	0.318317095	0.171378522	-0.229596171	0.330174205	0.461640405	0.040464372	0.530393863	0.01613811	0.527465614	0.016845985
Mrot09896	plum1	0.368237365	0.110155386	-0.223981306	0.342460703	-0.115301616	0.628341652	0.154858588	0.514461389	0.509992455	0.021603505	0.16352241	0.49090752	NA	NA	-0.435081463	0.055209782	0.082756478	0.72869379	-0.146409788	0.537935257	0.579548116	0.007403443	-0.020681322	0.931034697	-0.305001324	0.191009357	-0.094709878	0.691236354	0.136304348	0.56664004	-0.075542729	0.751595116	0.026778292	0.910772153	0.850257078	2.06E-06	0.061300415	0.797385	-0.238113287	0.312042563	-0.2803343	0.231244644	0.262776812	0.263004253	0.049516116	0.835767191	0.440944614	0.05164839	-0.025371371	0.915443627	-0.125703911	0.597450737	0.502350571	0.023993734	0.801123882	2.19E-05	0.76144425	9.62E-05
Mrot12794	plum1	0.363106206	0.115588592	-0.091852489	0.700131452	0.277671362	0.235893536	-0.036867597	0.877363465	0.488933775	0.028692393	0.676495204	0.001055842	NA	NA	-0.359582352	0.119429627	0.23757083	0.313179129	-0.001070714	0.996425463	-0.036266829	0.879347756	0.07496702	0.75343173	-0.181613025	0.44349333	-0.100730184	0.67262319	0.125487888	0.598085785	-0.275499753	0.239729074	-0.028916416	0.903678276	0.77853412	5.27E-05	0.195459961	0.408889395	-0.250181984	0.287400673	-0.20269498	0.391411764	0.104232005	0.661879427	-0.151609899	0.523429482	0.693212846	0.000701809	0.545954832	0.012765878	-0.080002772	0.737410993	0.692808713	0.000708992	0.489014773	0.028662007	0.495242289	0.02640052
Mrot03315	plum1	0.362481042	0.116263466	0.173462415	0.464553088	0.068985711	0.772586994	0.062966578	0.791992065	0.172131748	0.468038837	0.198919392	0.400480132	NA	NA	-0.418205783	0.066506262	-0.013734924	0.954169419	-0.158538276	0.504392525	0.508393381	0.022087304	0.151163429	0.524667673	-0.334989897	0.148805712	-0.021474886	0.928394811	0.253326151	0.281183971	-0.340387693	0.141964877	0.269528475	0.250481676	0.797323459	2.56E-05	0.166088453	0.48403464	-0.014601678	0.951280434	-0.26838336	0.252578287	-0.131895856	0.579368796	-0.057103508	0.811008021	0.469688439	0.036661643	0.055313821	0.816833471	0.074177361	0.75595296	0.152677282	0.52047488	0.554431473	0.011183837	0.670235586	0.00122239
Mrot02429	plum1	0.362366141	0.116387812	0.038706604	0.871293788	0.126157916	0.596117008	-0.115705054	0.627131997	0.384686293	0.093981196	0.522863965	0.018008437	NA	NA	-0.275264052	0.240147775	0.209233881	0.375979023	-0.241598157	0.304800355	0.193581347	0.413495875	-0.048691549	0.838467328	-0.33212281	0.15253125	-0.093766783	0.694167985	0.300859411	0.197411564	-0.087998315	0.712189171	0.209148317	0.376178721	0.899281115	6.99E-08	0.151464859	0.523831571	-0.184173963	0.436980945	-0.224070656	0.342263123	-0.177096019	0.455102324	-0.03769974	0.874616124	0.747282583	0.000152727	0.408460633	0.07377547	-0.175350251	0.459630549	0.377216294	0.101095289	0.487255612	0.029327646	0.690441103	0.00075234
Mrot08370	plum1	0.360972469	0.117903631	-0.1185035	0.61876658	0.102825509	0.666187128	0.013602877	0.954609598	0.381863003	0.096625482	0.253762646	0.280327572	NA	NA	-0.376518769	0.101779023	-0.076748397	0.747752992	-0.292308062	0.211079222	0.605248857	0.004688724	0.114516134	0.630699428	-0.144693694	0.542762419	-0.070124321	0.768930433	0.179351857	0.449285242	-0.131558814	0.580346969	0.106997398	0.653439664	0.89548363	9.62E-08	-0.00302116	0.989914194	-0.198757318	0.400871971	-0.235168938	0.318241482	0.003581334	0.988044233	0.092927857	0.69677933	0.527584007	0.016816891	0.181323162	0.444233619	-0.15273389	0.520318404	0.304629596	0.191578166	0.695723976	0.00065854	0.778581646	5.26E-05
Mrot10986	plum1	0.359260611	0.119784821	-0.075755499	0.750916666	0.117774424	0.620941722	-0.150450355	0.526648076	0.454681648	0.04399241	0.463994277	0.039321934	NA	NA	-0.263005902	0.262572998	0.103015469	0.665604741	-0.190589505	0.420889672	0.353301381	0.126500933	-0.008970327	0.970059252	-0.292753634	0.210352025	-0.059234188	0.804085112	0.342488798	0.139362717	-0.097175041	0.683593382	0.176962776	0.455447123	0.941201313	6.44E-10	-0.010317256	0.96556592	-0.117965101	0.620372559	-0.18555969	0.43347819	-0.163531501	0.490883086	-0.07881486	0.741181099	0.730809125	0.000252284	0.288043493	0.218123264	-0.218105633	0.355599543	0.342660431	0.139151646	0.54499779	0.0129553	0.753755508	0.000124102
Mrot13146	plum1	0.359119864	0.119940439	-0.271402829	0.24707392	0.007014825	0.976584288	-0.151570008	0.523540055	0.596279932	0.005522392	0.617493053	0.003720817	NA	NA	-0.171039379	0.470910214	-0.113223126	0.634588126	-0.122856198	0.605844563	0.203641055	0.389157434	-0.033635922	0.888045451	-0.152436899	0.521139594	-0.132761297	0.576860339	0.187068129	0.429682182	-0.1357234	0.568310392	0.053304502	0.823384848	0.891237028	1.35E-07	0.270714897	0.248321182	-0.317712036	0.172239333	-0.218704321	0.354247671	-0.000809102	0.997298841	-0.091053133	0.702626663	0.588260173	0.006367694	0.483580423	0.030757429	-0.204188924	0.387855268	0.541827141	0.01359912	0.582557913	0.007031091	0.517381777	0.019476084
Mrot03818	plum1	0.359073573	0.119991653	-0.246769067	0.294243859	0.000114614	0.999617363	-0.178507067	0.451459156	0.398872148	0.081491216	0.344203255	0.137264401	NA	NA	-0.386814009	0.092023689	0.054155619	0.820608384	-0.046091175	0.846993801	0.53470722	0.015139047	0.175400483	0.459499935	-0.168382107	0.477931965	-0.180702682	0.445820442	0.274668935	0.24120704	-0.155014408	0.514033085	0.122021901	0.608312808	0.93765565	1.08E-09	-0.084977883	0.721684888	-0.23293871	0.3229856	-0.110570657	0.642594195	0.117389034	0.62209273	-0.016797392	0.943964571	0.499038994	0.0250924	0.223498758	0.343528919	-0.278713788	0.234066556	0.458174629	0.042193025	0.742715166	0.000176177	0.718323389	0.000360655
Mrot08862	plum1	0.358650239	0.120460732	-0.259213767	0.269769042	0.059431641	0.803444258	-0.029844606	0.900600875	0.382290722	0.096221429	0.350018287	0.130313321	NA	NA	-0.369624015	0.10871929	-0.083855573	0.725223333	-0.002190761	0.992686304	0.515221058	0.020080083	0.240290889	0.307505056	-0.074423614	0.755166466	-0.322035096	0.166153525	0.102853166	0.666102325	-0.107631612	0.651509746	0.083970385	0.724861101	0.859080138	1.23E-06	0.028061494	0.906513927	-0.4142322	0.069402162	-0.049257229	0.836614756	0.202327756	0.39228874	0.034840153	0.884062712	0.391522918	0.087798072	0.284039686	0.224875464	-0.316582767	0.173853825	0.49272866	0.027295745	0.750798692	0.000136548	0.623673413	0.003299117
Mrot12413	plum1	0.357992802	0.121191807	-0.197070607	0.404962321	-0.062777889	0.792602348	-0.172610522	0.466783141	0.496297733	0.0260316	0.449740418	0.046638166	NA	NA	-0.245940997	0.29591912	0.053972	0.821207203	-0.035863281	0.880681035	0.461253115	0.040654776	-0.0388456	0.870835306	-0.121042399	0.611215851	-0.328099917	0.157867236	0.100107225	0.674540948	-0.227504462	0.334720451	0.191554197	0.418497902	0.926541989	4.52E-09	0.178296235	0.45200254	-0.274782182	0.241005238	-0.241202302	0.30561784	0.044554208	0.852041197	0.033140002	0.889686356	0.424039092	0.062420882	0.274698969	0.241153509	-0.168901834	0.476554503	0.45886633	0.041843545	0.71403061	0.000406082	0.509273981	0.021819827
Mrot03715	plum1	0.357448689	0.121799259	-0.221026862	0.34903138	0.233685824	0.321391677	-0.106150531	0.656019993	0.561798757	0.00994148	0.57008925	0.008680037	NA	NA	-0.336508709	0.146858076	0.123224363	0.604756661	0.006015558	0.979919175	0.317054792	0.17317773	0.08458761	0.722914735	-0.150717044	0.525907	-0.085193271	0.721006426	0.109714326	0.645187078	-0.104328541	0.661584136	-0.102598731	0.666882633	0.900911433	6.08E-08	0.093036859	0.69643985	-0.10599148	0.656505026	-0.419223324	0.065779527	-0.042805099	0.857791998	0.015730795	0.947517841	0.665676122	0.001357167	0.321776705	0.166513065	-0.076050659	0.749975794	0.485363095	0.030057236	0.589790162	0.006198723	0.592727021	0.005884693
Mrot00647	plum1	0.357127859	0.122158453	0.043549561	0.855343462	0.067302166	0.778002018	0.005565009	0.981422917	0.472525694	0.035389456	0.354997957	0.124562235	NA	NA	-0.401043718	0.079693598	0.107170629	0.652912311	-0.191894706	0.417655425	0.306627793	0.188533931	0.284520773	0.224057011	-0.209661479	0.374981956	-0.128487226	0.589293789	0.203666676	0.389096485	-0.171647115	0.469311635	0.293614768	0.208951304	0.894378921	1.05E-07	0.040567826	0.865157839	-0.152002454	0.522341946	-0.30405483	0.192459896	0.021284188	0.929029124	0.095618823	0.688414872	0.622688038	0.003363556	0.265439346	0.25801967	-0.123518162	0.603889079	0.428791468	0.059235045	0.625661712	0.003172208	0.774765982	6.05E-05
Mrot00383	plum1	0.356688958	0.122651061	-0.314390763	0.177017096	0.147456027	0.535002016	-0.024458661	0.918475579	0.659430821	0.001561881	0.526778684	0.017015592	NA	NA	-0.296569799	0.20419166	-0.04024206	0.866231276	-0.059417747	0.80348935	0.229311587	0.33079058	-0.018018201	0.939898812	-0.286571713	0.220589679	-0.241905327	0.30416693	-0.019834261	0.933853314	0.002243221	0.992511175	-0.031112243	0.89640026	0.797592761	2.53E-05	0.219719181	0.351962845	-0.236770688	0.314860139	-0.28592875	0.221672871	0.286285151	0.221072018	-0.072233321	0.762169984	0.556655589	0.010796216	0.396586753	0.083415325	-0.123646689	0.603509704	0.739289249	0.00019573	0.670563554	0.001213147	0.513313994	0.020625485
Mrot12508	plum1	0.353001597	0.126845717	-0.047804466	0.841374121	-0.215210527	0.362178703	-0.060047559	0.801446014	0.462973447	0.039814277	0.410230258	0.072413277	NA	NA	-0.261081188	0.266210091	0.021258804	0.929113562	-0.100778253	0.672475293	0.168629033	0.477277275	-0.061928993	0.795349403	-0.333912918	0.150197637	0.086180064	0.717900653	0.43649455	0.05433484	-0.120830989	0.611843164	0.040569175	0.865153393	0.824698561	7.71E-06	0.163920767	0.48983743	-0.187571283	0.428419924	-0.098612042	0.679151691	-0.283534047	0.225737787	-0.056226159	0.813862628	0.640097091	0.002366981	0.21448638	0.363835156	-0.02850204	0.905052561	0.195056732	0.409875778	0.39200514	0.087373553	0.681337655	0.000940516
Mrot07693	plum1	0.352795861	0.127082723	-0.218256111	0.355259475	-0.062139958	0.794666498	-0.025120073	0.916278309	0.535730824	0.014909416	0.335439933	0.148226746	NA	NA	-0.312669593	0.179528195	-0.072997292	0.759725112	-0.019306041	0.935611363	0.530248676	0.016172636	0.047827311	0.841299237	-0.152340216	0.521407056	-0.125916482	0.596826113	0.165066302	0.486766634	-0.232693091	0.323510639	0.281754693	0.228789448	0.930129811	2.92E-09	-0.003898865	0.986984284	-0.183240444	0.439349003	-0.173694235	0.463947177	0.011288447	0.962326657	-0.04784959	0.841226212	0.499793303	0.024838718	0.116368072	0.625146021	-0.21770702	0.356501281	0.377805739	0.100520107	0.694716709	0.000675616	0.690308669	0.000754829
Mrot10734	plum1	0.350841395	0.129349958	-0.173358419	0.464825035	0.114244748	0.631514847	-0.128825197	0.588306519	0.651710287	0.001850196	0.652263631	0.001828148	NA	NA	-0.220479577	0.350256515	0.079613146	0.738646926	0.039121739	0.869924574	0.146688473	0.537153215	-0.059048193	0.804688887	-0.259429864	0.269355683	-0.14684468	0.536715096	0.239314231	0.309535173	-0.130803706	0.582541024	0.013610832	0.954583077	0.905665506	3.97E-08	0.209491688	0.375377693	-0.317786405	0.17213337	-0.068417652	0.774413004	0.016914063	0.943575954	-0.069925627	0.769568189	0.698576174	0.000612156	0.326526225	0.159989301	-0.300683277	0.197686957	0.604976919	0.004712375	0.573334957	0.008223209	0.598609952	0.005294917
Mrot03762	plum1	0.348289024	0.132353783	-0.189358879	0.423951385	0.196530394	0.406277165	-0.141454767	0.551926474	0.445648678	0.048920194	0.604267236	0.004774561	NA	NA	-0.2927408	0.210372946	0.15368043	0.517705267	0.048429234	0.839326675	0.297435765	0.202810625	-0.21230821	0.368843643	-0.266077886	0.256833208	-0.187426877	0.428781992	0.032983616	0.890203898	-0.192605687	0.415899282	0.029315013	0.902356569	0.856494359	1.44E-06	0.287310529	0.219349296	-0.094669423	0.691362022	-0.293702558	0.208808852	0.135369711	0.569328377	0.150876387	0.525464448	0.55464538	0.011146074	0.38103297	0.097413125	-0.314150122	0.177366733	0.646852916	0.002053471	0.674048291	0.00111851	0.437719238	0.053585128
Mrot06373	plum1	0.348232598	0.132420742	-0.370599485	0.107717175	0.023497459	0.921669793	-0.130876834	0.582328385	0.513652865	0.02052772	0.413693318	0.069802058	NA	NA	-0.233225709	0.322372747	-0.012600263	0.957952197	0.166552709	0.482796296	0.470385907	0.036345662	-0.153967186	0.516914839	-0.095668192	0.688261739	-0.217270092	0.357491204	-0.224700959	0.340871219	-0.274407765	0.241672851	0.128990762	0.58782313	0.717454323	0.000369484	0.216341292	0.359600783	-0.08544662	0.720208648	-0.25397903	0.27990363	0.152867646	0.519948763	-0.10088865	0.672135666	0.262998943	0.262586091	0.150802341	0.52567008	-0.143101353	0.54725904	0.484641353	0.030339198	0.639421977	0.002400393	0.244361227	0.299131287
Mrot03946	plum1	0.34344377	0.138191168	-0.087128416	0.714919876	0.220119788	0.351063285	-0.161632582	0.495999671	0.320032005	0.168954738	0.49447353	0.026671818	NA	NA	-0.341945621	0.140032187	0.095490936	0.688811612	0.026704897	0.911015784	0.416660334	0.06762156	0.236538786	0.31534835	-0.247247552	0.293278491	-0.166736626	0.482306158	0.13865318	0.559908676	-0.307614126	0.187043347	0.063581583	0.790003735	0.912099181	2.16E-08	0.122301279	0.60748582	-0.180654758	0.445943128	-0.320431304	0.168393775	0.146459983	0.537794363	0.170656573	0.471918546	0.515594726	0.019974576	0.410472343	0.072228401	-0.22087697	0.349366676	0.561346638	0.010014339	0.741904387	0.000180647	0.586835181	0.006528451
Mrot04358	plum1	0.342184059	0.139738033	-0.263386078	0.261858314	0.081695405	0.732049018	-0.035040287	0.883401068	0.460654772	0.040950304	0.550136705	0.011964236	NA	NA	-0.111371765	0.640172122	0.03085884	0.897239761	-0.018067596	0.939734334	0.341812914	0.140196093	-0.104455468	0.661195956	-0.067430929	0.777587507	-0.051840931	0.828163934	0.134590334	0.571574378	-0.19353564	0.413608301	0.099824238	0.675412753	0.879134991	3.34E-07	-0.002820473	0.990584135	-0.311585898	0.1811216	-0.196515564	0.406313292	-0.262690159	0.26316749	-0.143875277	0.54507145	0.612038641	0.004129206	0.402622673	0.078405146	-0.220398882	0.350437369	0.263753267	0.261169212	0.467492002	0.037670694	0.55136166	0.011737294
Mrot08021	plum1	0.341798264	0.140214195	-0.036473668	0.878664502	-0.145105791	0.541601443	-0.054820706	0.818440204	0.445089792	0.049238418	0.215003766	0.36265122	NA	NA	-0.402911772	0.078170924	0.057346177	0.810218861	-0.165394027	0.485889866	0.431945862	0.057189514	0.114418594	0.630992453	-0.175271136	0.459836304	-0.257384199	0.27328463	0.265674231	0.257582832	-0.122142316	0.60795631	0.348038526	0.132651223	0.866386514	7.86E-07	-0.078857833	0.741044614	-0.261920686	0.264619834	-0.00792996	0.973530501	-0.056729476	0.812224719	-0.061889574	0.795477023	0.505758035	0.022903356	0.109835379	0.644820302	-0.043168047	0.856598104	0.256010364	0.275943231	0.589654237	0.006213584	0.764645557	8.63E-05
Mrot00289	plum1	0.341123463	0.141049798	-0.092873438	0.696948834	0.003995767	0.986660818	-0.217936961	0.35598095	0.465214316	0.038739717	0.56286376	0.009771558	NA	NA	-0.348151872	0.132516578	0.195732564	0.408223284	0.043931279	0.854088483	0.164470823	0.488361727	0.044332936	0.852768315	-0.104816795	0.660091376	-0.093419248	0.695249366	0.31541179	0.17553882	-0.17434131	0.462258039	0.097457335	0.68272003	0.899922604	6.62E-08	0.030130388	0.899653645	-0.229582073	0.330204723	-0.027737224	0.907589771	-0.239268393	0.309630653	0.030891705	0.897130877	0.682264634	0.000919699	0.33956647	0.142991143	-0.181694848	0.443284476	0.316005629	0.174682922	0.448466808	0.047339525	0.638599012	0.002441655
Mrot09460	plum1	0.340191184	0.142209979	0.076946263	0.747122991	0.12044776	0.612980969	-0.083963493	0.724882844	0.438835398	0.052908747	0.391701485	0.087640695	NA	NA	-0.168310372	0.478122245	-0.010160999	0.966087141	-0.13262097	0.577266754	0.383559807	0.095029828	0.074186321	0.755924339	-0.369500548	0.108846608	-0.108769935	0.648051173	0.131756468	0.579773246	-0.13234908	0.578054556	0.305711908	0.189925202	0.870662463	5.96E-07	0.078821666	0.741159481	-0.119372878	0.616176844	-0.197410754	0.404135619	-0.206453473	0.382498732	0.156100944	0.511051245	0.623309606	0.003322788	0.261215667	0.265954944	-0.201856729	0.393415205	0.223913643	0.342610372	0.523535795	0.017834836	0.692177446	0.000720338
Mrot07193	plum1	0.339477881	0.143102161	0.171396062	0.469971668	0.041000322	0.863733064	-0.140074242	0.555853438	0.240145101	0.307807583	0.205026549	0.385869113	NA	NA	-0.199071762	0.400111947	-0.006020575	0.979902431	0.05311783	0.823994071	0.475124528	0.034254596	0.326902968	0.159479493	-0.155851611	0.511734773	-0.203442889	0.38962903	0.364405565	0.11419492	-0.262546378	0.263438488	0.154408666	0.51569904	0.701785413	0.000563307	-0.004873358	0.983731468	0.098220231	0.680361754	-0.122269369	0.607580254	-0.289678038	0.215405387	-0.100789327	0.67244122	0.360165967	0.118787254	-0.105621127	0.657634948	-0.042215429	0.859732314	-0.033967409	0.886948865	0.389469533	0.089622764	0.512084237	0.020983389
Mrot09466	plum1	0.338264742	0.144628521	-0.132073126	0.578854604	0.061691007	0.796119953	0.036623349	0.878170114	0.315201912	0.175841999	0.260670886	0.266989506	NA	NA	-0.234922251	0.318764169	-0.052591636	0.825711874	0.001356546	0.995471232	0.591250415	0.006040906	-0.06867408	0.773588582	-0.117194234	0.622674844	-0.189328104	0.424028105	-0.041419413	0.862352838	-0.183483731	0.43873121	0.189412894	0.423816752	0.74656196	0.000156239	0.035592056	0.881577304	-0.15884303	0.503562901	-0.202712212	0.391370637	-0.250311942	0.287142053	-0.137021656	0.564580597	0.372722222	0.105559567	0.084297973	0.723827878	0.045634322	0.848493516	0.046676684	0.845072491	0.477305465	0.033324307	0.472763738	0.035284304
Mrot05692	plum1	0.337649568	0.145406866	-0.053123341	0.823976081	0.046797639	0.844675686	-0.053228076	0.82363426	0.519707954	0.018842117	0.372916498	0.105363676	NA	NA	-0.377580171	0.100739935	0.150503609	0.526500055	-0.156922719	0.508801504	0.350309056	0.129972427	0.100386195	0.673681908	-0.31943492	0.169795952	-0.093064057	0.696355152	0.205337503	0.385133235	-0.22357428	0.343361609	0.266646019	0.255780483	0.934369627	1.69E-09	-0.063870964	0.789068588	-0.113078441	0.635023838	-0.317915962	0.171948879	0.03767543	0.874696366	0.025317453	0.915622708	0.665681462	0.001357002	0.302378356	0.195047275	-0.011016269	0.963234409	0.474909497	0.034347404	0.657313013	0.001636929	0.78443851	4.23E-05
Mrot09492	plum1	0.334829453	0.149012503	-0.235425495	0.317698426	0.156102341	0.511047416	-0.156448247	0.510099868	0.328095826	0.157872727	0.496140675	0.026086239	NA	NA	-0.412024151	0.071051683	0.075574772	0.751492931	0.089971087	0.706008966	0.48746261	0.029248697	-0.12849065	0.589283783	-0.128926227	0.588011528	-0.204970636	0.386001515	-0.001230498	0.995892037	-0.371104801	0.107200691	0.081509129	0.732638531	0.878314814	3.54E-07	0.180410022	0.446569918	-0.130457828	0.583547192	-0.228515499	0.332518421	0.189768457	0.422931065	0.173519154	0.46440475	0.419704362	0.065438054	0.350964391	0.12920644	-0.227651005	0.334400752	0.590506853	0.006120849	0.771192648	6.87E-05	0.444283888	0.049700081
Mrot00917	plum1	0.334451185	0.149500833	-0.192458856	0.416261633	0.11731194	0.622323083	-0.17532167	0.459704873	0.679342078	0.000986682	0.643248345	0.00221611	NA	NA	-0.257485467	0.273089294	0.085284284	0.720719801	0.11648681	0.62479062	0.179086305	0.449968006	-0.17045588	0.472447616	-0.196033346	0.407489002	-0.15284477	0.520011973	0.054878113	0.818253117	-0.268623397	0.252137875	0.048041006	0.840598832	0.849948668	2.10E-06	0.278465765	0.234500414	-0.057790097	0.808775685	-0.253071126	0.281685079	0.072062625	0.762716542	0.043290435	0.856195583	0.588394005	0.006352764	0.283163786	0.226370601	-0.167598913	0.480011457	0.63497152	0.002630649	0.596215491	0.005528795	0.421599598	0.064105665
Mrot01336	plum1	0.332539314	0.151986053	-0.365629112	0.112893644	0.193080204	0.414729433	-0.183117079	0.439662447	0.63228735	0.002778213	0.514958508	0.02015448	NA	NA	-0.161537178	0.496257418	-0.114333047	0.631249493	0.080921882	0.734497942	0.3306921	0.154414377	-0.033975515	0.886922053	-0.284202263	0.224598661	-0.059274923	0.803952891	0.0674523	0.777518717	-0.249057444	0.289644538	-0.097506962	0.682566536	0.801503139	2.16E-05	-0.1432941	0.546713845	-0.25796137	0.272172497	0.105593449	0.657719421	0.135443643	0.569115522	-0.109561356	0.64565067	0.584613737	0.006785687	0.40939134	0.073056681	-0.193474256	0.413759311	0.564425657	0.009526634	0.593651664	0.005788576	0.574579977	0.008053269
Mrot11569	plum1	-0.330485799	0.154687239	0.124878108	0.599879871	-0.145254206	0.541183601	-0.13211846	0.578723137	0.181435604	0.443946374	0.154069814	0.516632089	NA	NA	-0.037155124	0.876414034	-0.101160748	0.67129885	0.181329245	0.444218075	0.073242776	0.758939976	-0.095137999	0.68990692	-0.095096752	0.690034967	-0.123559533	0.603766954	0.608670796	0.004399394	-0.166996827	0.481613143	0.58235798	0.00705534	0.500559504	0.024583116	-0.092212737	0.699007893	-0.11473284	0.630048598	-0.132696947	0.577046695	0.040860658	0.864193118	0.266801835	0.255492242	0.28640186	0.220875491	-0.135495091	0.568967419	-0.124459447	0.601112936	0.258287054	0.271546198	0.351257706	0.128864639	0.413897745	0.069650153
Mrot02800	plum1	0.328488946	0.157345662	-0.105329769	0.658524367	0.316895288	0.173405991	-0.013061037	0.956415942	0.450237592	0.046366557	0.22077376	0.349597657	NA	NA	-0.345592359	0.135580682	0.226730345	0.33641226	-0.187765099	0.427934228	0.499129982	0.025061692	0.103222294	0.66497086	-0.239834571	0.30845257	-0.097744382	0.681832373	-0.013752717	0.954110109	-0.007690887	0.974328251	0.19515812	0.409627641	0.756499584	0.000113435	-0.295531892	0.205855122	0.00101909	0.996597808	-0.229907679	0.329500296	0.013119272	0.956221792	-0.074275817	0.755638477	0.61634175	0.003804105	0.100309717	0.673917371	-0.119006013	0.617269145	0.319310855	0.169971103	0.543880888	0.013179225	0.736451605	0.000213303
Mrot07200	plum1	0.327185696	0.159097644	-0.464830246	0.038922274	0.234878456	0.318857017	-0.064504963	0.787020767	0.467801941	0.037527015	0.46511481	0.038786951	NA	NA	-0.402679759	0.078358855	-0.094260997	0.692631186	-0.061215223	0.797660985	0.45188916	0.045473014	0.014166715	0.952730141	-0.139752898	0.556769299	-0.040500495	0.865379682	0.052484076	0.826063108	0.004068817	0.986416973	0.049310215	0.836441272	0.87373828	4.86E-07	-0.120730203	0.612142314	-0.112811846	0.635826984	-0.279719402	0.232312797	0.097001757	0.684129674	-0.104969299	0.659625369	0.631114525	0.00284482	0.423639002	0.062694878	-0.219634261	0.352153704	0.527248293	0.016899496	0.650707946	0.001890701	0.655234605	0.001713499
Mrot05384	plum1	0.324904645	0.162196465	-0.21405969	0.364813214	0.183129197	0.439631651	0.195398812	0.409038896	0.532905172	0.015550212	0.321280436	0.167205103	NA	NA	-0.395388785	0.084437234	-0.085232081	0.720884197	-0.069894076	0.769669472	0.444616123	0.04950936	-0.012280562	0.959018189	-0.243957486	0.299955615	-0.193619281	0.413402582	0.067963552	0.775873519	-0.150749661	0.525816396	-0.023438132	0.921866983	0.821688026	8.88E-06	-0.145027776	0.541821143	-0.122077981	0.60814677	-0.186057501	0.432223487	0.32972743	0.155693164	0.282867853	0.226877211	0.556668687	0.010793966	0.338872455	0.143862485	-0.202926414	0.39085963	0.642755127	0.002239178	0.773183385	6.40E-05	0.745081425	0.000163671
Mrot01794	plum1	0.324836106	0.162290215	-0.359861046	0.119122565	0.337628145	0.145434024	-0.129370159	0.586716062	0.641013959	0.002322226	0.593666284	0.005787067	NA	NA	-0.326736173	0.159705061	0.030829054	0.897338448	0.017426866	0.941868008	0.236635409	0.315144881	-0.012593659	0.957974218	-0.082339867	0.730010597	-0.130058742	0.584709063	-0.038951544	0.870485876	-0.154930891	0.514262627	-0.114120637	0.631887893	0.811532718	1.41E-05	-0.105856521	0.656916696	-0.264745043	0.259313678	-0.000131199	0.999561997	0.204885283	0.386203681	0.064758094	0.786203531	0.653221304	0.00179051	0.500688347	0.02454034	-0.259305512	0.269593501	0.690455722	0.000752065	0.618744629	0.003631995	0.579660934	0.007389201
Mrot07128	plum1	-0.321521336	0.166868927	-0.199039429	0.400190061	0.2434184	0.301058437	-0.012015267	0.959902825	-0.297356771	0.202936346	-0.188036152	0.427255468	NA	NA	-0.087718007	0.713068721	-0.183268997	0.439276474	-0.026162867	0.912815242	-0.187973518	0.427412262	0.012495359	0.958301977	0.281600487	0.229055175	0.011207252	0.962597449	-0.107326174	0.65243893	0.454814561	0.043922876	0.139349136	0.557921012	-0.48351632	0.030782844	-0.073789889	0.757190953	0.467430977	0.037699034	-0.226002247	0.338008072	0.303394627	0.193476053	-0.11487694	0.629615972	-0.242616882	0.302702677	-0.120794633	0.611951067	-0.11037814	0.643176771	0.085271724	0.720759352	-0.222891224	0.344876578	-0.376904855	0.101400156
Mrot10227	plum1	0.318856167	0.170614072	-0.123505856	0.603925409	-0.188950607	0.424969762	0.078213371	0.743092233	0.417595367	0.066945113	0.237673707	0.312963388	NA	NA	-0.429767922	0.05859601	0.147394346	0.535174742	-0.080995021	0.734266284	0.35074232	0.129465647	0.20011266	0.397601707	-0.199589505	0.398862265	-0.009750852	0.967455322	0.408398278	0.073823815	-0.238063326	0.312147138	0.123643368	0.603519504	0.858409067	1.28E-06	-0.058606052	0.806124586	-0.289376961	0.215904326	-0.160173048	0.499949939	0.176319354	0.457114019	-0.000967583	0.99676976	0.506012944	0.022823393	0.113843181	0.632722163	-0.178886444	0.450482224	0.482867957	0.031040819	0.68898463	0.000780103	0.8041278	1.93E-05
Mrot08674	plum1	0.317472166	0.17258141	-0.082825362	0.728476134	0.059897006	0.801934349	-0.129033447	0.587698531	0.52263962	0.018066708	0.37218225	0.106105414	NA	NA	-0.307630659	0.187018429	0.172813454	0.466251422	-0.158436803	0.504668911	0.419999401	0.065229278	0.003148709	0.989488405	-0.228219919	0.333161305	-0.088565756	0.71040973	0.154911544	0.51431581	-0.196431754	0.406517499	0.268518714	0.252329885	0.927496643	4.03E-09	-0.081833447	0.731612249	-0.161782993	0.495593449	-0.257487976	0.273084455	-0.12008425	0.614061022	-0.027205758	0.909353368	0.646229367	0.002080869	0.214624625	0.363518593	-0.005862913	0.980428633	0.322972363	0.164853829	0.588160376	0.006378845	0.734096239	0.000228898
Mrot07525	plum1	0.316683393	0.173709545	-0.026743743	0.910886837	0.228472632	0.332611612	-0.220444912	0.3503342	0.230070998	0.329147299	0.404923176	0.076555699	NA	NA	-0.337429396	0.145686148	0.011543546	0.961475902	-0.015221499	0.949214857	0.442204646	0.050906485	0.345598808	0.1355729	-0.122069669	0.608171377	-0.217476838	0.357022594	0.056050419	0.8144347	-0.317616798	0.172375096	-0.02361915	0.921265332	0.753856657	0.000123694	0.3688361	0.109533632	-0.094659878	0.691391673	-0.425805954	0.061221678	0.249594224	0.288572126	0.201009347	0.395446223	0.274543197	0.241431229	0.250802443	0.286167234	-0.148815365	0.531202016	0.534666931	0.015148143	0.729897885	0.000259118	0.35984549	0.119139689
Mrot06475	plum1	0.316603539	0.173824034	-0.232565442	0.323783704	0.106589304	0.65468262	-0.178293463	0.452009687	0.454583162	0.044043988	0.615383633	0.00387459	NA	NA	-0.28126061	0.229641555	0.167437467	0.480440679	0.12312183	0.605059558	0.228356993	0.33286308	0.119300258	0.616393	-0.173767968	0.463754544	-0.206396571	0.382632819	0.088163169	0.711672058	-0.21031267	0.373466387	0.135320675	0.569469576	0.890957078	1.38E-07	0.189033106	0.424763874	-0.241846412	0.304288357	-0.380105833	0.098298443	0.111941175	0.63845269	-0.016824823	0.943873199	0.536444347	0.01475101	0.455856845	0.043380537	-0.216075052	0.360206808	0.632689067	0.0027557	0.652296064	0.001826863	0.460985979	0.040786513
Mrot00116	plum1	0.316175535	0.174438561	-0.022356156	0.925464004	0.017770372	0.940724062	0.135873123	0.567879701	0.389220015	0.089846378	0.21053114	0.372958704	NA	NA	-0.39568899	0.084180284	0.180503243	0.446331116	-0.24754236	0.292684671	0.431964556	0.057177553	-0.070869858	0.766538733	-0.3042071	0.19222604	-0.152150919	0.521930914	0.328919219	0.156770182	-0.298815283	0.200623447	0.076412886	0.748821599	0.829321129	6.17E-06	-0.109307966	0.646418876	-0.060201076	0.800948136	-0.264681084	0.259433088	0.3471232	0.1337421	0.197952516	0.402820816	0.518595593	0.019143188	0.212971741	0.367313787	-0.138872079	0.559283158	0.625221066	0.003199978	0.787149333	3.82E-05	0.774888608	6.02E-05
Mrot00619	plum1	0.313653	0.178090511	-0.224840734	0.340563003	0.11781194	0.620829724	0.013113979	0.95623944	0.507827097	0.02226068	0.510506656	0.021449736	NA	NA	-0.389129986	0.089927161	0.130799032	0.582554614	0.105319807	0.658554785	0.195790447	0.408081921	0.193578976	0.413501707	-0.197103514	0.404882304	-0.123530935	0.603851372	0.172205528	0.467845221	-0.272720141	0.244696758	-0.045452406	0.849090832	0.828898143	6.30E-06	0.069203346	0.771887714	-0.213726894	0.365577086	-0.320901306	0.167735121	0.340507524	0.14181556	0.038239211	0.872835784	0.543034732	0.013350939	0.39065946	0.088561999	-0.167394843	0.480554032	0.775902819	5.80E-05	0.715043289	0.000394949	0.578530486	0.007532927
Mrot03832	plum1	0.313423808	0.178424874	-0.21441094	0.364007971	0.010882358	0.96368104	-0.17298929	0.465790946	0.546066417	0.012743939	0.58723322	0.006483215	NA	NA	-0.295807774	0.205412089	-0.081788941	0.73175306	-0.033329235	0.889060169	0.206800427	0.381681731	-0.020922534	0.930232203	-0.155489647	0.512727845	-0.066538002	0.780463177	0.38096958	0.09747347	-0.228773975	0.331956839	0.142814748	0.548070167	0.934929218	1.57E-09	0.084250441	0.723977766	-0.098313361	0.680074067	-0.201606384	0.394014633	-0.050108036	0.83382997	-0.073988103	0.756557578	0.673725028	0.001127019	0.410553701	0.072166348	-0.168677717	0.47714825	0.508303153	0.022114857	0.568747017	0.008874903	0.623205487	0.003329588
Mrot08923	plum1	0.312463016	0.179831198	-0.266025641	0.256930154	-0.151041593	0.525005798	-0.107428861	0.652126487	0.105375413	0.658385	0.14955384	0.529142881	NA	NA	-0.086220073	0.71777482	-0.049055703	0.837274647	-0.093525181	0.694919688	0.648545636	0.001980613	-0.175141779	0.460172825	-0.178088663	0.452537854	-0.278014954	0.235290333	-0.039988002	0.867068583	-0.247904506	0.291956222	0.338705976	0.144072052	0.646429375	0.002072048	0.052848341	0.824873745	-0.173571471	0.464267995	-0.162853363	0.492707329	0.102473642	0.667266378	-0.137626694	0.562846053	0.088593376	0.710323153	0.232498043	0.323927938	-0.230433266	0.328365098	0.239880415	0.3083573	0.620754331	0.003493052	0.283731238	0.22540124
Mrot01470	plum1	0.311862321	0.180714255	-0.380672638	0.09775651	0.294286994	0.207862161	-0.302258681	0.195232861	0.517088935	0.019557085	0.585660685	0.006663438	NA	NA	-0.309126435	0.184773361	0.043881866	0.854250918	0.069075647	0.772298002	0.387023468	0.091832615	0.03658113	0.878309556	-0.045517696	0.848876443	-0.091214127	0.702123882	-0.003904923	0.986964061	-0.310953163	0.182056359	-0.115897117	0.626556444	0.834487644	4.77E-06	0.096887532	0.684483263	-0.149629548	0.528931992	-0.231135344	0.326852327	0.251261904	0.285255959	-0.008284155	0.972348655	0.480641614	0.031939569	0.364300833	0.114306803	-0.227771274	0.334138505	0.693280782	0.000700607	0.713429679	0.000412814	0.41181511	0.071209354
Mrot07720	plum1	0.310996007	0.18199296	-0.096595596	0.68538726	0.193524921	0.413634668	-0.120514442	0.61278293	0.421788413	0.063974054	0.369153858	0.109204689	NA	NA	-0.377672862	0.10064956	0.02993656	0.900296079	-0.137655549	0.562763391	0.462847719	0.039875244	0.153979516	0.516880865	-0.168395069	0.477897586	-0.017584658	0.941342515	0.083755607	0.72553877	-0.226089631	0.337816314	0.269035337	0.251383207	0.896895761	8.56E-08	-0.09040423	0.704654389	-0.0302508	0.899254573	-0.326492445	0.160035067	-0.073957127	0.75665655	0.094379443	0.69226304	0.616557902	0.003788351	0.293631816	0.208923636	-0.07119188	0.765506305	0.328722192	0.157033519	0.609732965	0.004312648	0.712619098	0.000422044
Mrot04766	plum1	0.31089815	0.182137784	0.129899959	0.585171606	0.058153696	0.807594076	0.188771304	0.425417419	0.463180149	0.039714201	0.322190083	0.165938121	NA	NA	-0.381814288	0.096671581	0.208086839	0.378661058	0.028887471	0.903774262	0.237951234	0.31238184	-0.233266355	0.32228601	-0.192116518	0.417107114	-0.325420434	0.161492151	-0.000119756	0.999600198	-0.248453912	0.290853234	0.331353297	0.153542102	0.716506771	0.00037932	0.020062344	0.933094286	0.050699738	0.831894386	-0.198400627	0.401735066	-0.10688698	0.653775885	0.159410589	0.5020196	0.537353371	0.014551165	0.146849594	0.536701318	0.080871481	0.734657595	0.295614448	0.20572248	0.45232784	0.045237918	0.534409257	0.015206423
Mrot10397	plum1	0.310033327	0.183421081	-0.168816976	0.476779272	0.068039609	0.775628847	-0.137656851	0.56275966	0.374793196	0.10348492	0.281684385	0.228910577	NA	NA	-0.3849926	0.093697529	0.052279407	0.826731534	-0.117318382	0.622303833	0.627570426	0.003054223	0.053105604	0.824033974	-0.103753125	0.663344959	-0.309884474	0.183642578	0.036467554	0.878684699	-0.149636189	0.528913495	0.263343645	0.261938023	0.900225806	6.45E-08	-0.034808847	0.884166217	-0.11805802	0.620095274	-0.30638374	0.188903985	0.101687887	0.669678729	0.192556643	0.416020296	0.415130917	0.068739063	0.214372634	0.364095738	-0.151425823	0.523939812	0.395987322	0.083925511	0.765299788	8.44E-05	0.621724602	0.003427568
Mrot04733	plum1	0.308788538	0.185278924	-0.029042359	0.903260634	0.334866349	0.148964932	0.061859037	0.795575887	0.473769731	0.034842611	0.395326445	0.084490665	NA	NA	-0.392589078	0.086861517	0.268713535	0.251972621	-0.101122066	0.671417789	0.404727616	0.07671164	-0.044132845	0.853425926	-0.22911233	0.331222552	-0.203704297	0.389006999	0.018768555	0.93740055	-0.161875227	0.495344427	0.154307843	0.515976579	0.853141153	1.75E-06	-0.01208382	0.959674229	-0.155978191	0.511387708	-0.261836845	0.264778384	0.154384988	0.515764213	0.125818846	0.597112975	0.636478222	0.002550721	0.186253779	0.431729308	-0.195594094	0.408561565	0.566358669	0.009230453	0.687466589	0.000809958	0.694120353	0.000685902
Mrot08637	plum1	0.305784172	0.189815179	-0.264461333	0.259843623	0.152037027	0.522246215	0.032455247	0.891952794	0.585955607	0.006629329	0.485242192	0.030104325	NA	NA	-0.426831997	0.060533325	0.092030255	0.699576952	0.075894846	0.75047243	0.317789944	0.172128328	0.092994227	0.696572617	-0.192626015	0.415849131	-0.107003125	0.653422227	0.173025347	0.465696551	-0.21794767	0.355956728	0.082956808	0.728060855	0.921575848	8.00E-09	-0.063605068	0.789927831	-0.205050317	0.385812839	-0.241600774	0.304794955	0.262536493	0.263457125	0.025944092	0.91354166	0.645834987	0.002098354	0.299668438	0.1992787	-0.233300957	0.32221218	0.719691392	0.000347121	0.74797566	0.000149414	0.724027222	0.000307045
Mrot07664	plum1	0.304388195	0.19194816	-0.120806127	0.61191695	0.036788423	0.877624929	-0.050522889	0.832472798	0.33999518	0.142454746	0.314922217	0.176246586	NA	NA	-0.417882669	0.06673829	0.114246407	0.631509859	-0.133545472	0.574591476	0.467485076	0.03767391	0.107116679	0.653076528	-0.310769919	0.18232768	-0.042323799	0.859375661	0.345755893	0.135383428	-0.155726872	0.512076898	0.191645851	0.418271044	0.943844362	4.30E-10	-0.11198559	0.638318646	-0.238704313	0.310807066	-0.198096527	0.40247171	0.026419072	0.911964629	-0.02572363	0.914273747	0.631500826	0.002822736	0.241810293	0.304362816	-0.126708896	0.59450006	0.404542969	0.076859096	0.681126302	0.000945317	0.842010803	3.23E-06
Mrot10517	plum1	0.303471702	0.193357236	0.114728583	0.630061381	-0.122594416	0.606618596	-0.011541412	0.961483019	0.417397206	0.067088046	0.34948732	0.130937453	NA	NA	-0.259392631	0.269426875	0.167809618	0.479451564	-0.053943969	0.821298626	0.179271391	0.449492072	-0.013686447	0.954331017	-0.239636428	0.30886455	-0.108063517	0.650196673	0.517913484	0.019329697	-0.133735895	0.574041106	0.183769241	0.438006778	0.810511501	1.47E-05	-0.03515597	0.883018654	-0.135896262	0.567813152	-0.032935182	0.890364196	-0.338959638	0.143752822	-0.076993624	0.746972218	0.65674402	0.0016576	0.091214824	0.702121705	-0.040960757	0.863863387	0.120146599	0.613875718	0.343684914	0.137896435	0.719995319	0.000344173
Mrot01493	plum1	0.302860795	0.19430033	-0.049557795	0.835630756	-0.059563442	0.803016551	-0.147672057	0.534397273	0.310621717	0.182547316	0.392640104	0.08681688	NA	NA	-0.222515711	0.345711095	0.066933482	0.779189194	-0.05487337	0.818268576	0.337583415	0.14549074	0.047097213	0.843693069	-0.266642572	0.255786862	-0.129266106	0.587019599	0.440333196	0.052011356	-0.106129411	0.65608439	0.218363722	0.355016398	0.880283724	3.08E-07	-0.0480622	0.840529375	-0.151027541	0.525044804	-0.169811647	0.47414797	-0.29155323	0.212314935	-0.122335616	0.607384209	0.606560663	0.004576007	0.268229135	0.252861511	-0.086398402	0.717214041	0.158351828	0.504900415	0.448322271	0.047419629	0.671124412	0.001197475
Mrot09301	plum1	0.301511345	0.196394472	-0.102062073	0.66852955	-0.154162011	0.51637814	-0.141986921	0.550416071	-0.112067069	0.638072772	0.11289878	0.635565043	NA	NA	-0.049670226	0.835262735	-0.147024646	0.536210544	-0.17819808	0.452255634	0.271418665	0.247045255	-0.168021438	0.478889033	-0.138281206	0.560972327	-0.137732495	0.562542981	0.364925449	0.113640698	-0.152980099	0.519638091	-0.150998055	0.525126651	0.339701525	0.142822011	-0.133564346	0.574536916	-0.158835995	0.503582043	0.440643936	0.051826644	-0.144762719	0.542567882	-0.141678813	0.551290339	0.145466685	0.540585653	0.379621585	0.098763174	-0.156355302	0.510354391	-0.048937361	0.837662205	0.180748609	0.445702886	0.264825246	0.25916399
Mrot07844	plum1	0.300639275	0.197755796	-0.107229136	0.652734237	-0.021873327	0.927069616	-0.118142694	0.619842637	0.24400568	0.299857144	0.394637908	0.085082457	NA	NA	-0.303279959	0.193652911	-0.023353309	0.922148924	0.17501119	0.46051268	0.536088181	0.014829911	0.117226126	0.622579528	-0.101632144	0.669849985	-0.210050605	0.374075894	0.078070948	0.743544973	-0.401387132	0.079412038	0.151587165	0.523492496	0.856351865	1.45E-06	0.268819783	0.251777918	-0.19260515	0.415900608	-0.331092911	0.153885203	0.025989798	0.913389894	0.220703433	0.349755097	0.274412823	0.241663825	0.20633978	0.382766669	-0.159373086	0.502121507	0.348909794	0.131618715	0.715812237	0.00038667	0.410899356	0.071903159
Mrot12504	plum1	0.300342279	0.198220851	-0.185762829	0.432965956	0.221697502	0.3475335	-0.121524208	0.609787168	0.506807869	0.022575452	0.576248489	0.007830032	NA	NA	-0.244217161	0.299425271	-0.033824896	0.887420288	0.184197627	0.436921004	0.386388707	0.092412555	0.044937827	0.850780866	-0.168965898	0.476384849	-0.168195329	0.478427478	0.186559798	0.430959427	-0.167193342	0.481090076	0.052043735	0.827501353	0.922058008	7.58E-09	0.063143635	0.791419507	-0.177601546	0.453795375	-0.20514698	0.385584018	-0.152441327	0.521127345	-0.045535578	0.84881773	0.627562102	0.00305473	0.234799518	0.31902441	-0.17622302	0.45736386	0.369678252	0.108663396	0.562302351	0.009860835	0.575243622	0.007963863
Mrot05882	plum1	0.300318398	0.198258276	0.040236215	0.866250537	0.222523804	0.345693097	0.20366848	0.389092193	0.22042561	0.350377459	0.29895788	0.200398265	NA	NA	-0.433465573	0.056223389	0.292090139	0.211435488	-0.022928161	0.923562199	0.326465861	0.160071089	-0.123965692	0.602568519	-0.108590639	0.648595471	-0.234226195	0.32024176	-0.093140808	0.696116159	-0.387280258	0.091598764	0.241654906	0.30468327	0.649658789	0.00193389	0.030306389	0.899070347	0.090711181	0.703694974	-0.460157644	0.041197101	0.090558566	0.704171936	0.030901602	0.897098088	0.412769935	0.070491297	0.264273701	0.260194479	0.131202197	0.581382721	0.417843944	0.06676614	0.533424392	0.015430835	0.400621473	0.080040803
Mrot08896	plum1	0.299169683	0.200064107	-0.118157194	0.61979938	0.167109112	0.481314238	0.008880432	0.970359175	0.563306275	0.009701652	0.468290825	0.037301247	NA	NA	-0.495657944	0.026254743	0.104953245	0.659674419	-0.014277724	0.952360141	0.182782298	0.44051364	0.104057675	0.662412798	-0.171303816	0.470214307	-0.158499564	0.50449796	0.128320988	0.589779656	-0.208167705	0.378471624	0.150305758	0.527050085	0.860225	1.15E-06	-0.109373577	0.646219929	-0.128483288	0.589305299	-0.165775042	0.484871513	0.172735775	0.466454919	0.176423773	0.456843292	0.687547247	0.000808348	0.42764659	0.059991014	-0.082892938	0.728262631	0.636457323	0.002551815	0.635993197	0.002576227	0.730884009	0.00025173
Mrot02464	plum1	0.296286268	0.204645188	-0.234295517	0.320094419	0.321469923	0.166940635	-0.078248724	0.742979865	0.216364478	0.359548035	0.463496946	0.039561202	NA	NA	-0.272161356	0.24570332	-0.246276156	0.295240362	0.046290039	0.846341149	0.495810594	0.026201365	0.139454265	0.557621035	-0.274886348	0.240819713	-0.001856059	0.993803659	0.232943788	0.32297475	-0.204555076	0.386986358	-0.121077428	0.611111936	0.813231136	1.30E-05	0.079915908	0.73768648	-0.097116348	0.683775013	-0.258562975	0.2710163	0.053513863	0.822701695	-0.015408174	0.948592818	0.508025454	0.022199828	0.379174096	0.09919405	-0.209548317	0.375245681	0.422892774	0.063208345	0.632596344	0.002760883	0.549468581	0.012089504
Mrot02241	plum1	0.295942337	0.205196227	-0.125429461	0.598257589	0.163224049	0.491709744	-0.156303553	0.51049613	0.56111932	0.010051134	0.586583003	0.006557243	NA	NA	-0.258067942	0.271967457	0.122964269	0.605525136	0.100243772	0.674120428	0.267784555	0.253679083	0.020481657	0.931699017	-0.271184892	0.247468618	-0.208323983	0.378105683	0.067167873	0.778434391	-0.249017752	0.289723934	0.254258595	0.279356491	0.916605118	1.36E-08	0.180494715	0.446352959	-0.228310566	0.332964071	-0.28507915	0.223109511	0.048133049	0.840297189	-0.057594207	0.809412447	0.607092235	0.004530973	0.313023583	0.179009776	-0.137298754	0.563785913	0.58316617	0.006957738	0.639109168	0.002416008	0.535263254	0.015013959
Mrot07480	plum1	0.295788754	0.205442613	-0.227684943	0.334326737	0.099184281	0.677385752	-0.107928605	0.650606724	0.568671509	0.00888597	0.501169291	0.024381184	NA	NA	-0.405834241	0.075832316	0.068378934	0.774537504	-0.117786809	0.620904749	0.276063048	0.238730337	-0.089891412	0.706258227	-0.319229178	0.170086478	-0.095962831	0.687348058	0.245085203	0.29765659	-0.081425326	0.732903791	-0.030542769	0.898287026	0.918992054	1.06E-08	0.077990082	0.743802069	-0.173374161	0.464783864	-0.266067691	0.256852125	0.198105035	0.40245109	0.135223804	0.569748559	0.684392316	0.000873386	0.380576427	0.097848345	-0.115592364	0.627469793	0.682926037	0.000905086	0.714360971	0.000402421	0.714375782	0.000402258
Mrot05824	plum1	0.295509889	0.205890484	-0.168034201	0.47885515	0.026496665	0.911707033	-0.09557615	0.688547247	0.394702074	0.085027178	0.386683512	0.092142877	NA	NA	-0.423058647	0.063093937	0.186562095	0.430953652	-0.152724298	0.520344917	0.362167016	0.116603528	-0.07274641	0.760527749	-0.359959409	0.119014324	-0.004038659	0.986517641	0.347504327	0.13328711	-0.097593881	0.68229773	0.064516856	0.786982367	0.929689761	3.08E-09	-0.066166779	0.78165951	-0.236556346	0.315311367	-0.172738707	0.466447237	0.051157327	0.830398148	0.049871516	0.834603935	0.692408164	0.000716174	0.312675129	0.179520079	-0.124127069	0.602092623	0.487630554	0.029184766	0.659525202	0.001558604	0.818661816	1.02E-05
Mrot05359	plum1	0.293142919	0.209718047	-0.201420764	0.39445941	0.108435031	0.649067997	0.333807111	0.150334873	0.359408407	0.119621564	0.217899771	0.356065077	NA	NA	-0.234902602	0.318805826	-0.060172085	0.801042154	-0.098707786	0.678856113	0.340510781	0.141811503	-0.257257833	0.273528499	-0.349217334	0.131255622	-0.064864292	0.785860731	0.007168796	0.976070466	0.026086701	0.913068135	0.024161277	0.919463705	0.573136868	0.008250515	-0.071850312	0.76339651	0.253509172	0.280824689	-0.476826354	0.033526963	0.161115339	0.497397861	0.180314462	0.44681478	0.465481385	0.038613166	0.278135677	0.235078632	-0.160757151	0.498367221	0.427954345	0.059787088	0.514542731	0.020272745	0.508617093	0.022019108
Mrot12374	plum1	0.291114846	0.213034788	-0.126279156	0.59576105	0.079290693	0.73967025	-0.099091239	0.677672772	0.347518263	0.133270494	0.420301555	0.065015986	NA	NA	-0.450878382	0.046018284	0.071708698	0.763850145	-0.096620412	0.685310399	0.249727578	0.288306084	0.144545151	0.543181177	0.028766489	0.904175481	0.016470875	0.945052228	0.311249801	0.181617719	-0.205545546	0.384641334	0.144741671	0.5426272	0.83702653	4.20E-06	-0.096897185	0.684453379	-0.325585249	0.16126754	0.093725146	0.694297513	-0.101038062	0.671676114	0.014126226	0.952865098	0.631138888	0.002843423	0.315357388	0.175617372	-0.250611022	0.28654742	0.326172429	0.16046908	0.491973693	0.027569241	0.733172152	0.000235277
Mrot02096	plum1	0.289494823	0.215708917	-0.085634379	0.719617586	0.184309611	0.436637406	0.031925165	0.893707838	0.554195789	0.011225564	0.197363719	0.404249879	NA	NA	-0.341980442	0.139989203	0.207354591	0.380378825	-0.108545885	0.64873136	0.334851642	0.148983893	0.21152638	0.370650892	-0.148623077	0.531738791	-0.174209982	0.462600607	0.023042384	0.923182477	-0.175562193	0.459079581	0.219280983	0.352948344	0.63877866	0.002432597	-0.10622957	0.655779009	0.036692378	0.877942126	-0.346305188	0.13472235	0.259805628	0.268637855	-0.304755922	0.191384737	0.43886129	0.052893134	-0.04806238	0.840528782	0.058415794	0.806742569	0.51795688	0.019317788	0.558333791	0.01051101	0.539155393	0.014161437
Mrot05222	plum1	0.288506565	0.217351007	-0.103544979	0.663982327	-0.032027931	0.893367555	-0.165550963	0.485470289	0.367606606	0.110813146	0.472048812	0.035600844	NA	NA	-0.255868866	0.276217965	-0.045386766	0.849306378	-0.051235848	0.830141454	0.440177415	0.052104145	-0.086326698	0.717439507	-0.138829711	0.559404203	-0.2225013	0.345743144	0.275108418	0.240424503	-0.298338538	0.201377525	0.157564475	0.507047897	0.928028773	3.78E-09	0.284240199	0.224534104	-0.222790593	0.345100099	-0.295715572	0.205560084	-0.041539211	0.861958369	0.068698289	0.773510759	0.447167548	0.048063324	0.262300767	0.26390182	-0.102307991	0.667774685	0.395521117	0.084323898	0.676138196	0.001064797	0.506006431	0.022825433
Mrot03532	plum1	0.286231708	0.221162049	-0.098437653	0.679690179	-0.055638367	0.815776376	-0.060453252	0.800130456	0.465756209	0.038483275	0.379401793	0.098974636	NA	NA	-0.425843612	0.06119631	-0.027388109	0.908748216	-0.108937515	0.647542596	0.337102876	0.146101019	-0.008173155	0.972719022	-0.340302166	0.142071517	-0.12862343	0.588895832	0.172069148	0.468203145	-0.132024334	0.57899611	0.114600585	0.630445767	0.874595005	4.58E-07	0.27192705	0.246126172	-0.161494274	0.496373353	-0.339711615	0.142809381	0.193988162	0.412495967	0.305507507	0.190236636	0.50954406	0.021738309	0.281641322	0.228984789	-0.069208628	0.771870747	0.573084131	0.008257797	0.74356449	0.000171597	0.648955656	0.001963294
Mrot11642	plum1	0.285602832	0.222223267	-0.068710102	0.773472789	-0.066525988	0.780501888	0.020620156	0.931238202	0.504356337	0.023347035	0.481671256	0.031521417	NA	NA	-0.311894918	0.18066626	0.057431843	0.809940317	-0.044649755	0.851727256	0.22420691	0.341961952	-0.096624594	0.685297446	-0.166944408	0.481752713	-0.218114926	0.355578536	0.290829693	0.21350389	-0.299859901	0.198977743	0.226340836	0.337265416	0.881714969	2.78E-07	0.246596785	0.294591921	-0.184606394	0.435886278	-0.352549553	0.127366881	0.062103836	0.794783417	-0.050748425	0.831735161	0.536818305	0.014668531	0.26287574	0.262817968	-0.01555294	0.948110444	0.547934089	0.012381227	0.629904577	0.002914922	0.546964632	0.012568445
Mrot10149	plum1	0.283230009	0.226257334	-0.328182735	0.157756101	0.064480568	0.787099542	-0.249484762	0.288790618	0.475666609	0.034021499	0.404304795	0.07704961	NA	NA	-0.143234185	0.546883291	-0.047505521	0.842354152	-0.043133212	0.856712678	0.426757439	0.060583146	0.055127661	0.817439961	-0.115173137	0.628727071	0.006413061	0.978592533	0.333023276	0.151354259	-0.052777608	0.825104665	-0.209682258	0.374933541	0.799621528	2.33E-05	-0.086703799	0.716254007	-0.323150494	0.16460761	0.033800808	0.88749997	-0.067666878	0.776828096	-0.101000204	0.671792545	0.520846481	0.018537889	0.159080057	0.5029181	-0.271380655	0.247114061	0.301088481	0.197053788	0.522088397	0.018210522	0.612842536	0.004066786
Mrot10636	plum1	0.283132949	0.226423357	0.063841812	0.789162781	-0.025558704	0.914821457	0.047741422	0.84158078	0.361011579	0.117860902	0.072757677	0.760491696	NA	NA	-0.248375466	0.291010565	0.101016915	0.671741151	-0.395554824	0.084295048	0.466081193	0.038330114	-0.027463373	0.908498456	-0.634445533	0.002659039	-0.05425142	0.820295996	0.191889407	0.417668527	-0.079267496	0.739743882	0.115558329	0.627571827	0.734871398	0.000223662	-0.028851356	0.903894031	-0.028255333	0.905870893	-0.391928112	0.087441262	0.240524695	0.307020255	0.25355299	0.280738713	0.484266442	0.030486479	0.190664581	0.420703272	0.055185612	0.817251152	0.433841176	0.05598653	0.696191494	0.000650739	0.773178755	6.40E-05
Mrot06200	plum1	0.282881371	0.226854053	-0.198386815	0.401768508	0.185070251	0.434713663	-0.152025779	0.522277357	0.467513576	0.037660679	0.553098864	0.011421436	NA	NA	-0.408875407	0.073454489	0.02327673	0.922403472	-0.106670697	0.654434647	0.233173611	0.322483945	-0.157256872	0.507888063	-0.341756813	0.140265424	-0.060427317	0.80021454	0.146554304	0.537529654	-0.087197043	0.714704325	0.251714169	0.284360709	0.891773022	1.30E-07	0.179161411	0.449774844	-0.135392258	0.569263461	-0.175299574	0.459762339	0.160217014	0.499830721	0.057346375	0.810218217	0.697430598	0.000630442	0.420360514	0.064974428	-0.304121116	0.19235807	0.678773725	0.001000175	0.662946111	0.001443689	0.645022493	0.002134765
Mrot02487	plum1	0.279199758	0.233217973	-0.042672045	0.858229746	0.37028984	0.108034551	-0.035436069	0.882092833	0.400870183	0.079836157	0.254164874	0.27953984	NA	NA	-0.262281807	0.263937607	-0.13885396	0.559334923	-0.227742925	0.334200309	0.488976163	0.028676489	0.327737828	0.158353765	-0.204158268	0.387928068	-0.073221421	0.759008268	-0.036785863	0.877633385	-0.142255984	0.549653101	0.076857886	0.747404361	0.741858502	0.000180902	-0.199257806	0.399662643	-0.22477668	0.340704227	-0.105537809	0.657889246	0.059038975	0.804718812	0.199990867	0.397894976	0.534723522	0.015135368	0.338308482	0.144573292	-0.079995229	0.737434914	0.311200419	0.18169069	0.587506321	0.006452328	0.731570082	0.000246697
Mrot07506	plum1	0.278746775	0.234008892	-0.068698875	0.773508877	0.139443995	0.557650337	-0.0353595	0.882345905	0.309217069	0.184637914	0.226654752	0.336577734	NA	NA	-0.380707404	0.09772334	-0.145636064	0.54010921	-0.239609672	0.308920207	0.40783881	0.07425864	0.063880763	0.789036928	-0.355392034	0.124114964	0.015176242	0.949365666	0.10889736	0.647664447	0.100334672	0.673840536	0.249698272	0.288364536	0.741105017	0.000185148	-0.100712672	0.672677073	-0.104323313	0.661600127	-0.108494754	0.648886625	-0.25742557	0.273204818	-0.048747447	0.838284229	0.634323877	0.002665642	0.25679416	0.274424487	0.08769954	0.713126678	0.069025006	0.772460723	0.392140569	0.087254603	0.756145575	0.000114765
Mrot07584	plum1	0.277970075	0.235369065	-0.365771197	0.112743228	-0.394213387	0.085448852	0.012706733	0.957597206	0.255837724	0.276278455	0.016571629	0.944716597	NA	NA	-0.201216428	0.394949354	0.021920384	0.92691312	-0.027698648	0.907717763	0.451302999	0.045788613	0.056984653	0.811394604	-0.256303758	0.275374116	0.104106338	0.662263896	0.282237599	0.227958607	0.068485338	0.774195368	-0.259644445	0.268945618	0.531216813	0.015943526	-0.038585914	0.871691919	-0.349974961	0.130364169	-0.112046685	0.638134278	-0.05956741	0.803003678	-0.323793889	0.163720394	0.200892745	0.395726149	-0.089770822	0.706635544	0.129381406	0.586683258	0.040923744	0.863985306	0.390458584	0.088740419	0.492700613	0.027305866
Mrot02552	plum1	0.277761879	0.235734529	-0.283845021	0.225207194	0.036051654	0.880058631	-0.175390034	0.459527103	0.245462972	0.296888862	0.423270477	0.062948059	NA	NA	-0.258499107	0.271138899	-0.01502611	0.949865965	0.158984719	0.503177408	0.473852689	0.034806381	-0.139568254	0.557295858	0.015430849	0.948517261	-0.175212584	0.459988612	0.242378574	0.303192594	-0.08616367	0.717952216	0.064612664	0.786673028	0.783118847	4.45E-05	-0.011863662	0.960408377	-0.11444869	0.630902036	-0.062068906	0.79489648	-0.285254507	0.222812492	-0.117732023	0.621068318	0.434322295	0.055684242	0.145116588	0.541571041	-0.237563518	0.313194466	0.112359346	0.637191081	0.433008467	0.05651267	0.42783785	0.059864218
Mrot12631	plum1	0.277049149	0.236988422	-0.21704689	0.357997512	0.033588756	0.888201496	-0.10899812	0.647358708	0.556879898	0.010757736	0.542994864	0.013359073	NA	NA	-0.253748008	0.280356266	0.189630481	0.423274638	-0.132217746	0.57843526	0.166476385	0.482999773	-0.113857449	0.63267925	-0.210243811	0.373626485	-0.049800274	0.83483709	0.281752421	0.228793362	-0.13031657	0.583958329	0.164027607	0.489550627	0.91437858	1.72E-08	-0.059985789	0.801646362	-0.319131836	0.170224053	-0.169380644	0.475287248	-0.025941198	0.913551268	-0.084747379	0.722411183	0.741532639	0.000182728	0.445031722	0.049271573	-0.168370229	0.477963468	0.531669868	0.015837209	0.548756078	0.012224259	0.707663668	0.000482378
Mrot04134	plum1	0.27622806	0.238438275	-0.321056748	0.167517677	-0.062071036	0.794889587	-0.229462314	0.330464039	0.567900656	0.0089996	0.610730502	0.004232473	NA	NA	-0.286536939	0.220648174	0.036512541	0.878536104	-0.046847125	0.844513354	0.062218855	0.79441114	-0.099265596	0.677134946	-0.134787595	0.571005551	0.063573859	0.7900287	0.272494588	0.245102737	-0.156558026	0.509799323	-0.014244054	0.952472366	0.841367688	3.35E-06	0.159744039	0.501113954	-0.371362063	0.106938432	-0.018523884	0.938215106	0.05310532	0.824034899	0.016804316	0.943941506	0.636550057	0.002546961	0.462970892	0.039815515	-0.267025726	0.255078433	0.596760618	0.005474817	0.535880403	0.014876096	0.571434629	0.00848823
Mrot12322	plum1	0.274065096	0.242284896	-0.380752387	0.097680436	0.232992616	0.322870437	-0.26169359	0.265049428	0.533670126	0.015374595	0.588929886	0.006293272	NA	NA	-0.209486399	0.375390025	0.154695353	0.514910254	-0.040741975	0.864584091	0.326628009	0.159851456	-0.003338699	0.988854183	-0.023281875	0.922386371	0.037062887	0.876718587	-0.021859124	0.927116852	-0.158809542	0.503654031	0.111387785	0.640123722	0.865643753	8.24E-07	0.028750529	0.904228412	-0.197300029	0.404404626	-0.373645329	0.104631133	0.002906155	0.990298105	-0.078211195	0.74309915	0.601271895	0.005044541	0.379355936	0.099018796	-0.279490852	0.23271063	0.52209928	0.018207674	0.582223458	0.007071694	0.488489639	0.028859454
Mrot05518	plum1	0.272713583	0.244708556	-0.190812909	0.420335132	0.215891355	0.360625286	-0.171732144	0.469088197	0.438887536	0.052877312	0.55472152	0.011132657	NA	NA	-0.196198747	0.407085525	0.033279143	0.889225923	0.030929894	0.897004356	0.141270074	0.552451118	0.157593474	0.506968725	-0.228611197	0.332310435	0.187677863	0.428152802	0.222050873	0.34674575	0.042229291	0.859686693	0.06350032	0.790266387	0.786394791	3.93E-05	-0.044025668	0.85377821	-0.287369849	0.219249903	-0.042788601	0.857846274	-0.379485722	0.098893849	-0.21906932	0.353424939	0.775300221	5.93E-05	0.322371339	0.165686453	-0.213711471	0.36561251	0.17138355	0.470004574	0.267102872	0.254935945	0.660567809	0.001522795
Mrot09984	plum1	0.270789749	0.248185278	-0.278408542	0.234600585	0.217228058	0.357586523	-0.303363803	0.193523583	0.414620338	0.069115197	0.583307208	0.00694082	NA	NA	-0.097608672	0.682251991	0.021591289	0.928007642	-0.02236075	0.925448726	0.302636345	0.1946476	0.036734177	0.877804081	-0.165695849	0.485083089	0.037538002	0.875150001	0.280232708	0.231420901	-0.109355043	0.646276127	-0.113084352	0.635006037	0.849751136	2.12E-06	-0.036355651	0.879054338	-0.35506284	0.124488515	-0.023958181	0.920138601	-0.136625044	0.565718893	-0.064133233	0.788221297	0.643189841	0.002218836	0.413141735	0.070213165	-0.341517313	0.140561671	0.365732221	0.112784475	0.48664116	0.029562984	0.58487521	0.006754985
Mrot12871	plum1	0.270124419	0.24939496	-0.147160255	0.535830496	0.394725597	0.085006919	-0.060504947	0.799962861	0.54778313	0.01241023	0.514537545	0.020274224	NA	NA	-0.238044423	0.312186711	-0.078877396	0.740982485	-0.044231791	0.853100724	0.294973603	0.206753605	0.195869899	0.407887926	-0.25114247	0.285492666	-0.209613741	0.375093197	0.082876404	0.728314869	-0.13654618	0.565945355	0.047521193	0.842302771	0.830186141	5.92E-06	-0.017132559	0.942848201	-0.179866233	0.447964251	-0.210649809	0.372683102	0.298962062	0.200391663	0.171840887	0.46880252	0.618598253	0.003642291	0.441064637	0.051577367	-0.321441886	0.166979749	0.722391688	0.000321672	0.709226315	0.000462609	0.640050958	0.002369252
Mrot05269	plum1	0.270008931	0.249605319	0.035799675	0.880891211	-0.206677991	0.38196993	-0.01215562	0.959434807	0.312602071	0.179627197	0.198328952	0.401908622	NA	NA	-0.242765836	0.302396699	0.214551734	0.363685485	0.043636869	0.855056388	0.524371602	0.017620733	-0.046128648	0.846870811	-0.216555423	0.359113796	-0.282271028	0.227901165	0.257346474	0.273357419	-0.238866514	0.310468513	0.238923689	0.310349229	0.798690135	2.42E-05	0.218132288	0.35553929	-0.074384025	0.755292889	-0.41716091	0.067258784	0.017207395	0.942598952	0.118716127	0.618132798	0.272478345	0.245131989	-0.145707247	0.539909035	-0.104929311	0.659747548	0.278966492	0.233625044	0.664565831	0.001391814	0.483837261	0.030655769
Mrot11407	plum1	0.266438092	0.256165445	0.041817497	0.861042151	0.218308125	0.355141971	0.115621494	0.627382466	0.387647845	0.091264773	0.231383334	0.32631897	NA	NA	-0.311216206	0.181667361	0.333457378	0.150789112	-0.068801834	0.773177936	0.478098572	0.032990941	0.030454741	0.898578726	-0.305283146	0.190578877	-0.182312102	0.44171059	0.032106224	0.893108317	-0.245772993	0.296259719	0.190565022	0.420950468	0.767840737	7.73E-05	-0.033057504	0.88995937	-0.025873271	0.913776829	-0.51726206	0.019509165	0.15976503	0.501056972	0.034719393	0.884461983	0.48225446	0.031286479	0.025639318	0.914553736	0.032483499	0.891859266	0.459605972	0.041472322	0.667499013	0.001301857	0.608310788	0.00442912
Mrot08926	plum1	0.265728941	0.257481149	-0.009348533	0.968797469	0.078029046	0.743678188	-0.157568664	0.507036458	0.354336429	0.125315637	0.342891732	0.138867553	NA	NA	-0.316515204	0.173950744	0.147444338	0.535034747	-0.094836278	0.690843757	0.503539205	0.023608807	0.052449136	0.82617721	-0.257386729	0.273279748	-0.123184305	0.60487499	0.356777038	0.12255209	-0.227210369	0.33536259	0.111952744	0.638417775	0.940726199	6.91E-10	-0.015137054	0.949496254	-0.239336701	0.309488376	-0.15691757	0.508815583	0.004243798	0.985832885	0.18668031	0.430656443	0.565796523	0.009315802	0.136884338	0.564974594	-0.198752707	0.40088312	0.376132531	0.102159069	0.70141841	0.00056872	0.759693851	0.000102019
Mrot03084	plum1	0.265100655	0.258650393	-0.162521534	0.493601182	-0.017024431	0.943208339	-0.186995529	0.429864475	0.529812093	0.016276813	0.583779622	0.006884395	NA	NA	-0.260700241	0.266933695	0.019652531	0.934458125	-0.039837721	0.867563934	0.199178803	0.399853404	-0.023215624	0.922606591	-0.185353223	0.433999141	-0.117485536	0.621804438	0.362903663	0.115806932	-0.246698554	0.294386286	0.128047148	0.590580379	0.940091312	7.59E-10	0.197811437	0.403162974	-0.271643499	0.246638518	-0.238949303	0.310295799	0.045519657	0.848870007	0.006713554	0.97758969	0.615723274	0.003849481	0.379223833	0.099146093	-0.164042405	0.489510909	0.585711121	0.006657594	0.638122583	0.002465811	0.597180321	0.005433554
Mrot06742	plum1	0.26482254	0.259169041	-0.152667403	0.52050219	-0.003408064	0.988622632	-0.141160569	0.552762288	0.327576918	0.158570308	0.372718898	0.105562921	NA	NA	-0.474635762	0.034465833	0.12382482	0.602984072	0.060175375	0.801031482	0.461989842	0.04029317	-0.009216595	0.969237638	-0.066664674	0.780055062	-0.15768547	0.506717602	0.268217661	0.25288259	-0.15934349	0.502201937	0.225944836	0.338134093	0.910905949	2.42E-08	-0.025738258	0.914225169	-0.038649075	0.871483562	-0.271254042	0.247343339	-0.114343867	0.631216983	0.109695244	0.645244901	0.532108823	0.015734744	0.142479403	0.549019927	-0.11599497	0.626263291	0.293206694	0.209614305	0.609452127	0.004335445	0.634883727	0.00263537
Mrot01387	plum1	0.263517846	0.261610894	0.101084679	0.671532755	0.322439374	0.165592056	0.025198215	0.916018753	0.093781543	0.694122072	0.215158692	0.362297131	NA	NA	-0.428061318	0.059716327	0.12827788	0.589905675	-0.310303247	0.183019896	0.421191932	0.064390521	-0.099169796	0.677430434	-0.30231219	0.195149867	-0.126484667	0.595157878	0.072737708	0.760555593	0.074837996	0.753843515	0.074561524	0.754726102	0.638299814	0.002456801	0.104117529	0.662229652	-0.007422601	0.975223507	-0.324854526	0.162265016	-0.181555197	0.443640965	0.011505347	0.961603295	0.535128767	0.015044137	0.172569438	0.466890827	0.184686326	0.435684094	0.114084481	0.631996584	0.396537157	0.08345745	0.566946399	0.009141901
Mrot08924	plum1	0.26262311	0.263293841	-0.017941436	0.940154427	-0.115812806	0.626809073	-0.121225632	0.610672359	0.465664339	0.038526658	0.242429276	0.30308832	NA	NA	-0.13826078	0.561030761	-0.073789346	0.757192688	-0.129359805	0.586746264	0.284766047	0.223640488	0.125808609	0.597143057	-0.226017935	0.337973641	-0.115402927	0.6280378	0.437636941	0.053635259	-0.103354887	0.664564601	0.142209496	0.549784892	0.745645146	0.000160806	-0.259230548	0.269736929	-0.22216777	0.346485388	0.118160871	0.619788411	-0.26258969	0.263356834	-0.113429514	0.633966795	0.561356094	0.01001281	0.175462626	0.459338375	0.03006892	0.899857372	0.07121958	0.765417516	0.351458608	0.128630897	0.728495896	0.000269939
Mrot13080	plum1	0.261569911	0.265283576	-0.397769286	0.082415582	0.068563061	0.773945481	-0.206476699	0.382444009	0.36565061	0.112870876	0.510625042	0.021414457	NA	NA	-0.380606924	0.097819229	0.036743714	0.877772583	0.250870559	0.286032023	0.433776284	0.056027397	0.027201927	0.909366084	0.028810713	0.904028818	-0.17601143	0.457912856	0.141547361	0.55166353	-0.262593424	0.263349797	-0.231144625	0.326832355	0.815855957	1.16E-05	0.183384595	0.438982898	-0.206222676	0.383042753	-0.29150016	0.212401995	0.214914797	0.362854649	0.116366818	0.625149774	0.326181861	0.160456278	0.237279177	0.313791233	-0.181057329	0.444913104	0.587218597	0.006484873	0.728273788	0.000271689	0.353531486	0.126236739
Mrot00080	plum1	0.261217392	0.265951672	-0.136603035	0.56578209	0.092368042	0.698523706	-0.19685805	0.405479392	0.463026848	0.039788404	0.332692966	0.151785268	NA	NA	-0.240236163	0.307618597	-0.004497468	0.984986146	0.005652119	0.981132174	0.535521696	0.014956102	0.207765891	0.379413425	-0.18454873	0.436032164	-0.289600315	0.215534116	0.21035947	0.3733576	-0.153043645	0.519462571	0.158251244	0.50517451	0.883100927	2.51E-07	0.002512561	0.991612032	-0.310040048	0.183411084	-0.08804812	0.712032931	0.187614181	0.428312399	0.092135028	0.699250207	0.424029311	0.06242757	0.089474077	0.707564322	-0.322133523	0.166016707	0.488058541	0.029022341	0.759957827	0.000101122	0.645402739	0.00211766
Mrot06714	plum1	0.261062585	0.266245398	-0.244992266	0.297845647	-0.003139888	0.989517852	-0.103269197	0.664827142	0.48593357	0.029835828	0.559518933	0.010313306	NA	NA	-0.332195756	0.152435666	0.088697509	0.709996769	0.191711169	0.418109413	0.232818661	0.323242153	0.107070379	0.653217473	0.013590484	0.954650908	-0.245224039	0.297374296	0.237454043	0.313424148	-0.280580414	0.230818008	0.198708497	0.400990043	0.883930475	2.37E-07	0.134902836	0.570673351	-0.274876125	0.240837916	-0.268356885	0.252626892	0.092642601	0.697668	-0.133168986	0.575680284	0.486049443	0.029791013	0.273996892	0.242406835	-0.18496801	0.434971983	0.584110048	0.006845153	0.631609382	0.002816556	0.472239056	0.035516396
Mrot04347	plum1	0.260539809	0.267238803	-0.177434561	0.45422687	-0.10577562	0.657163513	-0.204122102	0.388013959	0.086236998	0.717721591	0.306803648	0.188267588	NA	NA	-0.143218132	0.546928694	-0.0486615	0.838565758	-0.072000858	0.762914346	0.561554485	0.009980791	-0.068499837	0.774148752	-0.256794768	0.27442331	-0.078833889	0.741120661	0.152361204	0.521348991	-0.269934593	0.249740785	-0.005752802	0.980796134	0.731546885	0.000246865	0.452550667	0.045118861	-0.243235854	0.301432435	-0.422932758	0.063180753	0.103075026	0.665422188	0.077004231	0.746938452	0.15205749	0.522189557	0.200179129	0.397441704	-0.134681567	0.571311264	0.339045094	0.143645388	0.688665224	0.000786306	0.286399387	0.220879655
Mrot10263	plum1	0.259935655	0.268389741	-0.01407552	0.953034109	0.164230972	0.489004935	-0.077318819	0.745937204	0.376272893	0.102020838	0.213342083	0.366461488	NA	NA	-0.28581791	0.221859953	-0.058132551	0.807662781	-0.257348123	0.273354238	0.504968594	0.023152408	0.197854316	0.403058964	-0.336423876	0.146966389	-0.198929221	0.400456375	0.036292156	0.879264088	-0.299538575	0.199483001	0.440108056	0.052145498	0.801672208	2.14E-05	-0.040869599	0.864163663	-0.078680589	0.741607597	-0.342601783	0.139223745	0.287587073	0.218886189	0.021659686	0.927780154	0.42899942	0.059098511	0.288452426	0.2174412	-0.016862369	0.94374814	0.53078277	0.016045918	0.751583884	0.000133143	0.646254698	0.00207975
Mrot03495	plum1	0.259525078	0.269173681	-0.264961673	0.258909494	-0.127098938	0.593356524	-0.190840123	0.420267609	0.443468503	0.050170541	0.474628556	0.034468955	NA	NA	-0.318451307	0.171187979	0.167616656	0.479964297	0.056036468	0.814480117	0.302622213	0.19466948	0.025821442	0.913948935	-0.057433422	0.809935182	-0.143571014	0.54593101	0.353082283	0.126752855	-0.289341043	0.215963901	0.09665751	0.685195504	0.892155069	1.26E-07	0.142623918	0.548610544	-0.273719241	0.242903642	-0.283398415	0.225969462	0.168910035	0.476532785	-0.075185948	0.75273316	0.442885141	0.050509214	0.214924193	0.362833163	-0.200782987	0.395989744	0.601915505	0.004985494	0.699349917	0.000600062	0.513482431	0.020576844
Mrot10256	plum1	0.259084274	0.270016932	-0.14324064	0.546865034	-0.021813737	0.9272678	-0.132993843	0.576187108	0.298510123	0.201105908	0.396695626	0.083322907	NA	NA	-0.323314156	0.164381614	0.019081734	0.936358001	0.119667774	0.615299384	0.451745298	0.045550316	0.114728833	0.630060631	-0.121391378	0.610180907	-0.077519748	0.745297907	0.32979133	0.155608231	-0.212060847	0.369414896	0.12095185	0.611484504	0.902300409	5.38E-08	-0.009969713	0.966725226	-0.292135491	0.211361313	-0.127888651	0.591044044	-0.214797322	0.363123362	0.002852488	0.990477261	0.515619149	0.019967696	0.172491558	0.467094993	-0.112657948	0.636290795	0.189033767	0.424762225	0.549074619	0.012163864	0.645923596	0.002094415
Mrot10516	plum1	-0.254823596	0.278252755	-0.17251639	0.46702989	-0.105717305	0.657341449	0.228239616	0.333118442	-0.188046444	0.427229707	-0.255463783	0.277005423	NA	NA	0.181757504	0.443124582	-0.163949208	0.489761074	0.239344995	0.309471103	-0.2192138	0.353099576	-0.172301069	0.467594558	0.207841971	0.379235003	0.214301829	0.364257999	-0.110406535	0.643090834	0.190603024	0.420856105	0.22376405	0.342941402	-0.539607321	0.014065027	-0.168470431	0.477697735	0.572562226	0.008330147	-0.16895785	0.476406161	0.045343724	0.849447725	-0.130899509	0.58226246	-0.311610752	0.181084949	-0.295294898	0.206236211	-0.193726166	0.413139774	-0.173527436	0.464383102	-0.37755878	0.100760799	-0.431526752	0.057458159
Mrot08881	plum1	0.252387765	0.283030563	-0.038696183	0.871328163	-0.1501665	0.52743739	0.051857218	0.828110719	0.310753781	0.182351588	0.179764025	0.448226574	NA	NA	-0.278223442	0.234924802	0.04734741	0.842872576	0.118015493	0.620222177	0.437646269	0.053629576	0.213486381	0.366129709	0.028691176	0.904425257	-0.316347953	0.174190826	0.2982619	0.201498921	-0.332375526	0.152200287	0.220104273	0.351098099	0.735096012	0.000222164	-0.222892554	0.344873625	-0.148309443	0.532614848	-0.186269774	0.431689051	-0.144891723	0.542204383	-0.127544149	0.592052368	0.316074128	0.174584377	0.065465061	0.783922212	0.168126873	0.478609152	0.102874448	0.66603707	0.474804184	0.034392929	0.537150332	0.014595612
Mrot11162	plum1	0.25237672	0.283052344	-0.188744567	0.425484195	-0.179268726	0.449498923	-0.258943366	0.270286834	0.268346206	0.252646498	0.355217366	0.124313068	NA	NA	-0.176256194	0.457277816	-0.052267265	0.826771191	0.004615802	0.984591158	0.350787886	0.129412431	0.155062677	0.513900444	-0.199826942	0.398289882	-0.018345205	0.938810001	0.489810876	0.028364706	-0.102202474	0.66809854	0.140624925	0.554285503	0.827025283	6.90E-06	-0.036642729	0.878106105	-0.239943244	0.308226758	-0.067222471	0.778258598	-0.18134995	0.444165177	-0.066487897	0.780624622	0.473215261	0.035085522	0.244639614	0.298563703	-0.255016231	0.27787706	0.184802755	0.43538968	0.480404537	0.032036461	0.616329648	0.003804989
Mrot09459	plum1	0.251972721	0.283849693	-0.34039596	0.141954572	0.288367214	0.217583211	-0.033626194	0.888077635	0.627229661	0.003075015	0.631438825	0.002826271	NA	NA	-0.317580105	0.17242742	-0.076942653	0.747134484	0.287388424	0.219218786	0.216264062	0.359776517	0.021146159	0.929488276	-0.192477252	0.416216225	-0.106566187	0.654753055	0.131629452	0.580141902	-0.158746173	0.503826501	-0.13053012	0.583336831	0.846102766	2.59E-06	-0.063467839	0.790371377	-0.117521742	0.621696288	-0.19099795	0.419876116	0.131581438	0.580281287	0.080521334	0.735767024	0.676364904	0.001059103	0.397883804	0.082319239	-0.185732991	0.433041177	0.660417159	0.001527927	0.605918282	0.00463092	0.575798364	0.007889752
Mrot10137	plum1	0.248388669	0.290984082	-0.207662774	0.379655331	0.232376771	0.324187558	0.110495863	0.642820506	0.447241213	0.048022061	0.456398584	0.043100697	NA	NA	-0.390945974	0.088307971	0.117921156	0.620503716	0.048167484	0.840184345	0.322881585	0.164979402	0.030870853	0.897199962	-0.301915214	0.195766151	0.072930006	0.759940357	0.16874738	0.476963652	-0.300846154	0.197432283	0.016811036	0.943919123	0.863937158	9.17E-07	0.015802076	0.947280345	-0.264904961	0.259015268	-0.284416713	0.224233879	0.325688644	0.161126743	0.079564043	0.73880273	0.62828156	0.003011209	0.289660067	0.215435146	-0.255941952	0.276076039	0.746595583	0.000156073	0.759329174	0.00010327	0.714815776	0.000397427
Mrot00994	plum1	0.247499737	0.292770478	-0.266826827	0.25544603	0.003921531	0.98690862	-0.002146561	0.992833857	0.262641064	0.263260005	0.227881433	0.333898409	NA	NA	-0.384307719	0.094332655	0.250468417	0.286830853	-0.076118925	0.749758232	0.553344719	0.011377296	-0.197213977	0.404613759	-0.276897117	0.237256445	-0.131339795	0.580982989	0.267076625	0.254984416	-0.103933956	0.662791417	0.074776131	0.754040984	0.815835177	1.16E-05	-0.082126373	0.730685682	-0.264512496	0.259748004	-0.199561047	0.398930901	0.216438217	0.359380304	-0.136298337	0.566657312	0.450290559	0.046337692	0.069340941	0.7714457	-0.161628669	0.496010242	0.494331946	0.026722022	0.723212787	0.000314256	0.654814288	0.001729343
Mrot03509	plum1	-0.246037441	0.295723707	-0.115316401	0.628297305	-0.174369798	0.462183745	-0.222232792	0.346340613	0.372949107	0.105330822	0.225220205	0.339727056	NA	NA	0.142969604	0.547631837	-0.195051682	0.40988814	0.292799868	0.210276662	-0.015378384	0.948692083	0.221460633	0.348062121	0.01437143	0.952047819	0.148805875	0.5312285	0.510191048	0.021544014	-0.236248678	0.31595974	0.378015969	0.100315542	0.427829475	0.059869766	-0.197806947	0.403173867	-0.203914563	0.388507063	-0.049963101	0.834304225	0.00859116	0.971324312	-0.014506961	0.951596108	0.258034445	0.272031894	-0.094874995	0.690723517	-0.211339533	0.371083544	0.234464891	0.319734595	0.235380367	0.31779391	0.338573368	0.144239135
Mrot08744	plum1	0.244407175	0.299037562	-0.124232008	0.601783242	-0.288005531	0.218186652	-0.219429686	0.352613734	0.128139871	0.590309202	0.15404523	0.516699813	NA	NA	-0.055648906	0.815742054	0.023565653	0.921443137	-0.054435272	0.819696565	0.557464072	0.010658043	0.257534726	0.27299431	0.080854844	0.734710296	-0.220986815	0.349120943	0.357177014	0.122103371	-0.186189302	0.431891613	0.082474898	0.729583717	0.686561706	0.000828209	0.157993391	0.505877498	-0.351441627	0.128650643	-0.196134069	0.407243272	-0.03581573	0.880838158	0.005687519	0.981014022	0.059156956	0.804335808	-0.036560168	0.878378792	-0.312195783	0.180223683	0.101825267	0.669256731	0.568373693	0.008929731	0.359018679	0.120052405
Mrot07360	plum1	0.24350766	0.300875666	-0.145303698	0.541044296	0.144060559	0.544548317	-0.22777316	0.334134392	0.501752273	0.024189357	0.591498183	0.006014459	NA	NA	-0.240321957	0.307440608	0.110994462	0.641312428	0.055656962	0.815715816	0.19395566	0.412575805	-0.145650488	0.540068644	-0.24870017	0.290359678	0.111843257	0.638748243	0.337815552	0.145196569	-0.162420619	0.493873177	0.104032665	0.662489332	0.891704443	1.31E-07	-0.013553547	0.954774039	-0.121317866	0.610398856	-0.08559919	0.719728348	-0.274379216	0.241723805	-0.036424853	0.878825748	0.786334766	3.94E-05	0.266981098	0.255160882	-0.202248151	0.39247899	0.322081088	0.166089584	0.415818335	0.068235084	0.660731846	0.001517225
Mrot00072	plum1	0.242787884	0.302351425	-0.174361208	0.462206145	0.049577378	0.83556665	-0.190483661	0.421152538	0.614090722	0.003971416	0.44580172	0.048833329	NA	NA	-0.120910062	0.611608502	0.059579373	0.80296486	0.235616735	0.31729399	0.291825064	0.211869376	0.308231866	0.186113854	-0.116081617	0.626003752	-0.260035076	0.268200127	-0.05168695	0.828667078	-0.151762549	0.523006452	0.220017321	0.351293247	0.771703677	6.75E-05	0.076669727	0.748003517	-0.32106571	0.167505145	-0.210365569	0.373343424	0.04853932	0.838966009	0.012332499	0.958845009	0.394424991	0.085266076	0.137780942	0.562404228	-0.197363559	0.404250268	0.429611125	0.058698271	0.564771264	0.009473119	0.435133106	0.055177618
Mrot02829	plum1	0.242663759	0.302606364	-0.197306865	0.404388017	-0.091895712	0.699996614	-0.048123971	0.840326938	0.460303377	0.041124634	0.454265879	0.044210468	NA	NA	-0.211833711	0.369939878	-0.106515114	0.654908679	0.16978533	0.474217495	0.404520388	0.076877144	-0.004128153	0.98621891	-0.119359902	0.616215464	-0.114999555	0.629247937	0.285663691	0.222120424	-0.196002326	0.407564695	0.097852867	0.681497002	0.891471009	1.33E-07	0.19754578	0.403807705	-0.360352107	0.118582896	-0.162225934	0.494398113	-0.116055486	0.626082019	0.027167508	0.909480313	0.463258918	0.039676117	0.094984882	0.69038229	-0.212281576	0.368905126	0.31088715	0.182154069	0.5978232	0.005370846	0.559932217	0.010245077
Mrot07021	plum1	0.241011191	0.306012982	-0.367103202	0.111340127	0.352337118	0.127612322	-0.000122716	0.999590315	0.209151257	0.376171857	0.372984382	0.10529529	NA	NA	-0.418838808	0.066053445	0.005339214	0.982176545	-0.103862836	0.663009104	0.490851659	0.027979693	0.107968425	0.650485687	-0.062463918	0.793618097	0.096666699	0.685167047	0.190074708	0.422169007	-0.100328833	0.673858513	-0.060144419	0.801131875	0.786811809	3.87E-05	-0.135056987	0.570229121	-0.176776307	0.455929882	-0.278022298	0.235277451	0.209898732	0.374429376	-0.049474905	0.835902099	0.550012979	0.011987354	0.3221121	0.166046479	-0.344999423	0.136297583	0.537210015	0.014582535	0.671488795	0.001187386	0.656435015	0.001668917
Mrot06710	plum1	0.240308376	0.307468781	-0.352082858	0.127906529	0.216264785	0.35977487	-0.190062899	0.422198377	0.535241223	0.015018899	0.611538546	0.004168435	NA	NA	-0.282905764	0.226812268	0.02806111	0.9065152	0.157892842	0.506151751	0.253678139	0.280493248	0.020775916	0.930719982	-0.186262418	0.431707564	-0.246673727	0.294436444	0.080899308	0.734569446	-0.18834973	0.426470935	0.092439964	0.698299515	0.853893277	1.67E-06	0.092295401	0.698750162	-0.19299969	0.414927804	-0.292088448	0.211438254	0.324174693	0.163196835	-0.039799266	0.867690693	0.530666677	0.016073394	0.436288944	0.054461484	-0.252419664	0.282967668	0.810229979	1.49E-05	0.724851182	0.000299894	0.449517492	0.046760349
Mrot02365	plum1	0.237352655	0.313636956	-0.22101417	0.349059764	0.08054613	0.735688442	-0.081791754	0.73174416	0.296694683	0.203992112	0.326008629	0.160691544	NA	NA	-0.378480135	0.099864956	0.031127904	0.896348381	-0.016647332	0.944464423	0.614411537	0.003947206	-0.046880767	0.844403	-0.144392337	0.543612131	-0.200756975	0.396052228	0.116689274	0.624184796	-0.217403898	0.35718788	0.240969894	0.306098407	0.922704685	7.05E-09	-0.052365152	0.826451486	-0.285670286	0.222109281	-0.193865291	0.412797831	0.124525229	0.600919122	0.183356079	0.439055306	0.450318511	0.046322465	0.24584094	0.296121941	-0.236959024	0.314463979	0.443298224	0.050269217	0.786341207	3.94E-05	0.661609301	0.001487717
Mrot02371	plum1	0.236487708	0.315455944	-0.220441048	0.350342859	-0.058200831	0.807440929	-0.021028808	0.929878655	0.580504434	0.007283425	0.355860619	0.123584619	NA	NA	-0.478198649	0.032949061	0.240354241	0.307373649	-0.018327899	0.938867621	0.206971696	0.381278789	0.04282317	0.857732548	-0.228511164	0.332527844	-0.03498564	0.883581726	0.202419456	0.392069649	-0.120165057	0.613820863	0.113044246	0.635126833	0.830651643	5.78E-06	-0.035108228	0.883176473	-0.338648219	0.144144808	-0.130941602	0.582140085	0.28792982	0.218313109	0.069822759	0.769898424	0.594176441	0.005734602	0.178519318	0.451427591	-0.137211844	0.564035106	0.675193479	0.001088801	0.684453474	0.000872085	0.74797991	0.000149394
Mrot06173	plum1	0.23630619	0.31583848	-0.072980002	0.75978042	0.139223818	0.558278691	-0.034494091	0.885206969	0.252193897	0.283412999	0.394676821	0.08504893	NA	NA	-0.462667191	0.03996291	0.068792525	0.773207854	-0.137302323	0.56377568	0.405800317	0.07585916	-0.065429705	0.784036262	-0.293617527	0.208946825	-0.056476731	0.813047117	0.330472028	0.154705466	-0.219952569	0.351438612	0.090374911	0.70474605	0.912982601	1.97E-08	0.080735538	0.735088264	-0.292704511	0.210432114	-0.159876694	0.500753886	0.159839505	0.500854816	0.217842591	0.356194445	0.605481526	0.004668566	0.332192901	0.152439407	-0.192162319	0.416993946	0.552796206	0.011475964	0.743089604	0.000174145	0.761042887	9.75E-05
Mrot07275	plum1	0.235151502	0.31827841	-0.272166001	0.24569494	-0.072950718	0.759874099	-0.182810045	0.44044306	0.391461365	0.087852368	0.391507009	0.087812102	NA	NA	-0.231347961	0.326395015	-0.118459136	0.61889885	0.054615365	0.819109482	0.5299471	0.016244541	0.071785102	0.76360539	-0.047036249	0.843893014	-0.188491565	0.426116333	0.224473344	0.341373481	-0.183320668	0.439145235	0.20309169	0.390465593	0.910892818	2.43E-08	0.085386508	0.720397912	-0.343139836	0.138563276	-0.168121425	0.478623614	0.019557705	0.934773727	0.092153028	0.699194074	0.384553821	0.09410407	0.186352035	0.431482038	-0.310334748	0.182973115	0.368912224	0.109454763	0.706901009	0.000492285	0.56275486	0.009788824
Mrot08353	plum1	0.233972612	0.320781083	-0.025555377	0.914832506	-0.189364863	0.42393647	0.066657416	0.780078446	0.264057867	0.260598438	0.194803239	0.410496535	NA	NA	-0.395011664	0.084760838	-0.03541159	0.882173736	-0.035330097	0.88244309	0.38474815	0.09392386	0.047119409	0.843620274	-0.222262677	0.346274086	-0.23106318	0.327007628	0.518329633	0.019215737	-0.103491543	0.664145988	0.23410023	0.320509595	0.814284361	1.24E-05	-0.123189281	0.604860289	-0.155158191	0.513638021	-0.109649981	0.645382066	-0.089203014	0.708413067	-0.013248863	0.95578976	0.488913322	0.028700069	0.127358439	0.592596221	0.022620709	0.924584368	0.208761264	0.377082804	0.535002101	0.015072605	0.741805714	0.000181197
Mrot12357	plum1	0.231299943	0.326498262	-0.251872638	0.284047434	0.260174511	0.267934341	-0.19263102	0.415836784	0.363180648	0.115508418	0.553028047	0.011434176	NA	NA	-0.367451402	0.110975427	-0.0628623	0.792329321	0.112289635	0.637401331	0.408411125	0.073813853	-0.066305329	0.781212952	0.083675084	0.725792885	-0.321120237	0.167428919	0.10392342	0.662823664	-0.308173112	0.186202124	-0.032657639	0.891282822	0.826810162	6.97E-06	0.16719659	0.481081433	-0.206852148	0.381560024	-0.133229476	0.575505286	0.227062972	0.335684699	0.206091403	0.383352374	0.396107764	0.083822816	0.343127793	0.138578035	-0.269125935	0.251217425	0.630509824	0.002879677	0.731480144	0.000247351	0.383492234	0.095093002
Mrot11779	plum1	0.229253576	0.330916308	-0.283681244	0.225486533	0.377470762	0.100846686	-0.249408513	0.288942875	0.56412331	0.009573651	0.692723008	0.000710524	NA	NA	-0.193289348	0.414214385	-0.018705592	0.937610159	-0.062263304	0.794267285	0.176533848	0.456557987	-0.103677662	0.663576011	-0.271331035	0.247203899	-0.008683722	0.971015479	0.170498784	0.472334487	-0.198403059	0.401729177	-0.001606262	0.994637577	0.869496677	6.43E-07	0.073002679	0.759707882	-0.181915396	0.442721782	-0.220173687	0.350942357	0.173938565	0.463309005	-0.038842106	0.870846831	0.732993276	0.000236529	0.547914168	0.012385051	-0.24648163	0.294824711	0.754966885	0.000119291	0.6215275	0.003440787	0.553445745	0.011359198
Mrot00993	plum1	0.223668457	0.343153036	-0.152194146	0.521811265	0.137664958	0.562736437	0.060222103	0.80087995	0.395672253	0.084194594	0.594931751	0.005657644	NA	NA	-0.387383859	0.091504541	0.042361941	0.859250141	0.107329119	0.652429968	0.103200563	0.665037451	-0.033688183	0.887872555	-0.121933402	0.608574869	-0.062949708	0.792046621	0.188433039	0.426262634	-0.325136701	0.16187933	0.168873697	0.476629024	0.800903214	2.21E-05	0.31480396	0.176417838	-0.125454383	0.598184303	-0.458552938	0.042001608	0.160598178	0.49879774	-0.049881224	0.834572165	0.553295012	0.011386209	0.373228751	0.105049379	-0.099058468	0.677773876	0.685113511	0.000858142	0.597316916	0.00542018	0.433862457	0.055973133
Mrot11165	plum1	0.222569264	0.345592011	-0.247383968	0.293003621	0.147818928	0.533986309	-0.111210593	0.640659128	0.489064509	0.028643362	0.486085787	0.029776967	NA	NA	-0.330993613	0.154016186	-0.155685196	0.512191228	-0.080771579	0.73497408	0.286431091	0.220826287	0.0845618	0.722996091	-0.344260894	0.137194247	0.054827071	0.818419461	0.167451565	0.480403192	-0.160209028	0.499852375	0.086872772	0.715723004	0.852486344	1.82E-06	0.216759291	0.358650502	-0.126396852	0.595415583	-0.426927955	0.060469249	0.293998379	0.208329314	0.122281879	0.607543231	0.574115335	0.008116352	0.390280272	0.088899019	-0.165309197	0.48611674	0.719836855	0.000345707	0.737321465	0.000207778	0.61118495	0.004196358
Mrot04146	plum1	0.222264481	0.346270069	-0.174601628	0.461579386	0.34538246	0.13583416	-0.091391722	0.701569391	0.562561917	0.009819476	0.66372864	0.001418427	NA	NA	-0.356656755	0.12268726	0.110450204	0.642958675	-0.055096951	0.81754002	0.041351685	0.862575867	-0.191300762	0.419125537	-0.289318331	0.216001576	0.076285043	0.749228897	0.070135615	0.768894185	-0.136164507	0.567041919	0.069969305	0.76942798	0.817468565	1.08E-05	0.144465153	0.543406762	-0.110806263	0.641881502	-0.287037213	0.219807626	0.077114976	0.746585937	0.089651075	0.707010292	0.807524033	1.67E-05	0.495377474	0.026353038	-0.126847646	0.594093165	0.688981668	0.000780161	0.522392182	0.018131152	0.588689265	0.006319928
Mrot06835	plum1	0.222198068	0.346417923	0.052594192	0.825703527	-0.415514157	0.068457748	-0.058070508	0.807864382	0.098025334	0.680963952	0.059565069	0.803011272	NA	NA	-0.262754363	0.263046536	0.168775878	0.47688815	-0.035263086	0.882664581	0.265895646	0.257171473	0.085780756	0.719156899	0.073586145	0.757842154	-0.17327782	0.465035852	0.29026807	0.214429798	-0.060683876	0.799382831	0.325848817	0.160908797	0.480074363	0.032171785	0.247411245	0.292948679	0.104077954	0.662350744	-0.43763322	0.053637527	-0.325522293	0.161353311	-0.193001474	0.414923407	0.104503053	0.661050452	-0.203654803	0.389124728	0.158957986	0.503250129	-0.146169397	0.538610259	0.216013011	0.360348111	0.218029364	0.355771976
Mrot11212	plum1	0.221267649	0.348493151	-0.128694007	0.588689665	-0.031860989	0.893920353	-0.274960841	0.240687093	0.464407464	0.039124002	0.441728089	0.051186117	NA	NA	-0.32362006	0.163959773	0.203046269	0.39057386	0.175439089	0.459399563	0.222344334	0.346092343	0.165496562	0.485615713	-0.031963117	0.893582168	-0.334414928	0.149547697	0.131421708	0.580745082	-0.305405291	0.190392504	0.304819317	0.191287717	0.782031423	4.63E-05	0.10556606	0.657803016	-0.27828553	0.234816018	-0.090383014	0.704720719	0.21295516	0.367351971	-0.006509974	0.978269101	0.359816384	0.119171735	0.178241545	0.452143551	-0.195445142	0.408925623	0.590226579	0.006151207	0.635331452	0.002611368	0.411991123	0.071076577
Mrot01053	plum1	0.221152766	0.348749887	-0.071041149	0.765989515	0.049835095	0.834723132	-0.227113656	0.335573918	0.256684303	0.274637039	0.292050605	0.211500162	NA	NA	-0.195689667	0.408328064	-0.023314948	0.922276435	0.195298402	0.409284448	0.22311522	0.344379341	0.613254611	0.004035093	-0.154426737	0.515649301	-0.041848789	0.860939138	-0.195509147	0.408769165	-0.21995065	0.351442922	0.071310968	0.765124597	0.5304182	0.016132328	0.102979706	0.665714373	-0.261673403	0.265087638	-0.262075197	0.264327798	0.001418201	0.995265403	0.190481425	0.421158091	0.203823818	0.388722776	0.339367192	0.143240958	0.080561526	0.735639651	0.206731521	0.381843911	0.405188896	0.07634419	0.298698736	0.200807617
Mrot12551	plum1	0.218725292	0.354200371	0.049298379	0.836480025	0.447840445	0.047687411	-0.259229896	0.269738176	0.258655902	0.270837983	0.423401689	0.062857827	NA	NA	-0.296797899	0.203827284	0.1898807	0.422651679	-0.156814103	0.509098585	0.302000629	0.19563344	0.038831093	0.870883156	-0.233171295	0.32248889	-0.180531743	0.446258123	-0.018937434	0.936838351	-0.154011707	0.51679217	-0.032948594	0.890319807	0.679310163	0.000987436	0.089385405	0.707841933	0.017446356	0.941803101	-0.304329094	0.192038818	0.171800287	0.468909168	0.442218714	0.050898248	0.495284295	0.026385759	0.407957031	0.074166599	-0.141647903	0.551378082	0.519566506	0.01888019	0.589285233	0.006254075	0.450427313	0.046263232
Mrot03334	plum1	0.217368117	0.357268977	-0.165370193	0.485953603	0.152912451	0.51982497	-0.122353278	0.607331947	0.537190893	0.014586724	0.590825836	0.006086448	NA	NA	-0.358874232	0.120212372	0.093158653	0.696060595	0.057137556	0.810897287	0.216029932	0.36030957	-0.120068753	0.614107083	-0.23158357	0.325888697	-0.020932577	0.930198789	0.266113826	0.256766532	-0.271066068	0.247683986	0.0709909	0.76615062	0.929205117	3.27E-09	0.100164006	0.674366069	-0.199562742	0.398926813	-0.20660064	0.382152066	0.123120032	0.605064871	0.190081703	0.42215161	0.695340195	0.000665003	0.340659376	0.141626501	-0.219229825	0.353063501	0.667341811	0.001306551	0.675495626	0.001081075	0.658181801	0.001605784
Mrot10595	plum1	0.217265247	0.357502191	-0.128892818	0.588109069	0.153933477	0.517007726	-0.239063169	0.310058346	0.506623544	0.022632753	0.616674398	0.003779883	NA	NA	-0.217687572	0.35654531	0.065307282	0.784431205	0.060371555	0.800395338	0.159948324	0.500559513	-0.089483662	0.707534318	-0.148242876	0.53280087	-0.041555933	0.861903307	0.395298342	0.084514759	-0.15904062	0.503025355	0.146408761	0.537938141	0.901040773	6.01E-08	-0.072889234	0.76007079	-0.16005497	0.500270186	-0.042621458	0.858396188	-0.260025042	0.26821926	-0.030702377	0.897758163	0.773299828	6.37E-05	0.338229857	0.144672581	-0.210394884	0.373275292	0.343973991	0.1375437	0.415998852	0.0681032	0.647888642	0.00200863
Mrot06576	plum1	0.216711696	0.358758633	-0.095397557	0.689101349	-0.283739896	0.225386471	-0.042864091	0.85759793	0.342064042	0.13988604	0.101879886	0.669088985	NA	NA	-0.272210184	0.245615257	0.053004953	0.824362503	-0.171360162	0.470066089	0.569423989	0.008776179	0.01125953	0.962423097	-0.149436945	0.529468579	-0.191050028	0.41974698	0.47897053	0.032627445	-0.151493206	0.523752975	0.189736484	0.423010668	0.84410105	2.89E-06	-0.069620553	0.77054767	-0.271091808	0.247637322	-0.177156622	0.454945545	0.062067677	0.794900459	0.051341741	0.829795308	0.349251359	0.131215495	-0.066348428	0.781074055	-0.107570093	0.651696856	0.268085538	0.253125399	0.692565308	0.000713349	0.722979867	0.000316345
Mrot08606	plum1	0.215174561	0.362260872	-0.086737111	0.71614931	-0.081574235	0.732432471	0.118907893	0.617561419	0.109381491	0.646195934	0.225395288	0.339341767	NA	NA	-0.219230836	0.353061224	-0.335605919	0.148013603	-0.172118284	0.468074172	0.332374698	0.152201371	-0.027120865	0.909635112	-0.009428329	0.968531263	-0.110425812	0.643032495	0.490047788	0.028276702	-0.156936979	0.508762507	0.031975269	0.89354193	0.643673122	0.002196402	-0.091149743	0.702324938	-0.201852244	0.393425939	0.078645332	0.7417196	-0.093938754	0.693633097	0.144249542	0.544014969	0.379522896	0.098858082	0.358984139	0.120090642	-0.222012575	0.346831075	0.142586619	0.548716192	0.427813387	0.059880424	0.586636337	0.006551145
Mrot04773	plum1	0.210060547	0.374052762	-0.087934353	0.712389839	-0.044927803	0.850813793	-0.114295893	0.631361142	0.334903651	0.148916848	0.229614325	0.330134908	NA	NA	-0.201657908	0.393891222	-0.219152911	0.353236676	-0.183382901	0.438987198	0.335948926	0.147573826	0.257969723	0.272156423	-0.311744131	0.180888347	-0.192546675	0.416044891	0.283004278	0.226643572	-0.036850954	0.877418427	0.415702914	0.06831951	0.756272181	0.000114288	-0.105078546	0.659291619	-0.256093557	0.275781781	-0.032750124	0.890976695	0.132509985	0.577588277	0.041134766	0.863290248	0.452704046	0.04503705	0.351696284	0.12835476	-0.252987706	0.281849114	0.387485043	0.091412585	0.59077373	0.006092057	0.699061055	0.000604553
Mrot02176	plum1	0.208825255	0.376933248	-0.30814458	0.186245	0.195011178	0.409987295	-0.124926089	0.599738622	0.330171547	0.155103524	0.425060106	0.061725757	NA	NA	-0.30708778	0.187837789	-0.134301496	0.572407726	-0.142971888	0.547625374	0.473593538	0.034919658	0.03918805	0.869705897	-0.09027205	0.705067666	-0.101922553	0.668957952	0.318287616	0.171420392	-0.196081695	0.407371037	0.183126546	0.439638389	0.880894435	2.95E-07	0.016273127	0.945710989	-0.180630092	0.446006278	-0.308885944	0.185133089	0.234887084	0.318838724	-0.153888143	0.517132658	0.507005246	0.022514221	0.313046844	0.178975747	-0.272105905	0.24580335	0.612539687	0.004090209	0.742754352	0.000175964	0.600719066	0.005095719
Mrot11591	plum1	0.206218786	0.383051924	-0.023191626	0.922686365	0.107125931	0.653048367	-0.138076887	0.561556954	0.235026357	0.318543523	0.280703237	0.230605287	NA	NA	-0.158428525	0.504691461	-0.039194112	0.869685905	-0.147869991	0.533843463	0.534648865	0.015152224	0.065362141	0.78425422	-0.26834298	0.252652422	0.031794765	0.894139654	0.408466446	0.073770964	-0.157158942	0.508155682	0.123262143	0.604645069	0.84615643	2.59E-06	-0.080845583	0.734739634	-0.133771739	0.573937534	-0.230116792	0.329048361	-0.18670078	0.430604991	0.0917627	0.700411584	0.543538584	0.013248474	0.13525704	0.569652835	-0.175787506	0.458494226	0.144469465	0.543394601	0.545435063	0.012868474	0.714624779	0.000399518
Mrot02995	plum1	0.202817307	0.391119872	-0.086076262	0.718227154	0.073734903	0.757366681	-0.146346321	0.538113432	0.203849034	0.388662827	0.368428746	0.109956371	NA	NA	-0.269953822	0.24970574	0.124784137	0.60015655	0.116299181	0.625352258	0.380479209	0.097941205	0.104758408	0.660269818	-0.070896288	0.766453984	0.037039149	0.876796972	0.47003434	0.03650467	-0.251281167	0.285217793	0.194476252	0.411298021	0.804988899	1.86E-05	-0.105407284	0.658287696	-0.111878442	0.638642035	-0.128438361	0.589436591	-0.242547503	0.302845257	-0.194509022	0.411217658	0.535777163	0.014899087	0.035674931	0.881303428	-0.222460403	0.345834108	0.157018504	0.508539584	0.428579849	0.059374231	0.597601571	0.005392397
Mrot01540	plum1	0.201905418	0.393298682	-0.298660521	0.20086803	0.034984449	0.883585664	-0.2637269	0.261218656	0.300737365	0.19760236	0.5618429	0.00993439	NA	NA	-0.251470506	0.28484282	-0.0787971	0.741237507	0.22995412	0.329399894	0.26150121	0.265413695	0.132006222	0.579048644	-0.08593424	0.718673948	0.038080639	0.873359037	0.507942177	0.02222536	-0.176171149	0.457498415	-0.044007013	0.853839529	0.834506467	4.77E-06	0.106628532	0.654563104	-0.162853269	0.492707581	-0.178272824	0.452062898	-0.078739566	0.741420254	-0.125281509	0.59869274	0.519918299	0.018785612	0.233502128	0.321783145	-0.31176339	0.180859971	0.397104601	0.082976426	0.508505348	0.022053151	0.487200846	0.029348562
Mrot09275	plum1	0.200473953	0.396732442	-0.138397937	0.560638442	0.254114377	0.279638658	-0.032387823	0.892175999	0.465229547	0.038732491	0.624703436	0.003232857	NA	NA	-0.275983067	0.238871982	0.050992126	0.830938261	-0.128681767	0.588725419	0.110171402	0.643802605	-0.112669928	0.636254686	-0.216765917	0.358635451	0.00765833	0.974436891	0.179966192	0.447707776	-0.213127513	0.366955157	0.237137168	0.314089534	0.869549153	6.41E-07	0.184169076	0.436993324	-0.313396913	0.178464138	-0.282748229	0.227082205	0.098150435	0.68057739	-0.009252695	0.969117203	0.728301458	0.00027147	0.501240802	0.024357589	-0.223471785	0.343588687	0.674445211	0.001108137	0.589139777	0.006270095	0.612778676	0.004071716
Mrot12292	plum1	0.200164383	0.397477198	-0.265070345	0.258706886	0.106063333	0.656285892	-0.073792975	0.75718109	0.3613813	0.117457511	0.484384917	0.030439877	NA	NA	-0.32810173	0.157864802	0.060917473	0.798625744	0.127309063	0.592740855	0.327700362	0.158404166	0.168256133	0.47826614	-0.131059141	0.58179843	0.154989095	0.514102651	0.267929862	0.253411682	-0.286962884	0.219932379	0.078257444	0.742952149	0.877557784	3.74E-07	0.042841837	0.857671138	-0.459847672	0.041351567	-0.185067203	0.434721363	0.00372544	0.98756319	-0.168786138	0.476860965	0.577797462	0.00762734	0.219261924	0.352991244	-0.176533094	0.456559942	0.45121994	0.04583347	0.595734048	0.005576832	0.649089234	0.001957679
Mrot03628	plum1	0.199435415	0.39923397	-0.30906313	0.184868008	-0.064729615	0.786295463	-0.1082452	0.64964462	0.430651889	0.058022024	0.226346952	0.337252011	NA	NA	-0.259019908	0.270140201	-0.122917054	0.605664683	-0.200157951	0.39749268	0.494891905	0.0265239	-0.001811091	0.99395378	-0.062069771	0.794893679	0.012716388	0.957565016	0.251114975	0.285547177	0.00660863	0.977939854	0.195332173	0.409201851	0.814249805	1.25E-05	-0.244972984	0.297884881	-0.306485883	0.188749048	-0.049946835	0.834357453	-0.129879821	0.58523028	-0.044706984	0.851539228	0.526983283	0.016964933	0.167378455	0.480597619	-0.128297547	0.589848182	0.171237638	0.470388416	0.520961028	0.0185075	0.748395901	0.000147436
Mrot04381	plum1	0.194116971	0.41217964	-0.044322097	0.852803934	0.181172993	0.444617391	-0.192190529	0.416924249	0.3877404	0.091180818	0.63539972	0.002607725	NA	NA	-0.267185858	0.254782727	0.112069492	0.63806546	0.10795562	0.650524607	0.104932609	0.659737472	0.031955552	0.893607218	-0.231998396	0.324998381	-0.119697436	0.615211152	0.298143249	0.201686962	-0.256144312	0.275683313	0.073422239	0.758366141	0.827794695	6.65E-06	0.346581965	0.134390113	-0.09321691	0.695879215	-0.417737769	0.066842541	0.135712895	0.568340617	0.157938394	0.506027498	0.563839932	0.00961789	0.352352226	0.127594856	-0.219312987	0.352876313	0.671749385	0.001180214	0.609782068	0.004308672	0.430452641	0.058151027
Mrot03575	plum1	0.193360536	0.414039155	-0.177834161	0.453194641	-0.03507037	0.883301621	-0.112830175	0.635771752	0.411739997	0.071266073	0.530602477	0.016088605	NA	NA	-0.172862034	0.466124178	-0.028322248	0.905648925	-0.05559431	0.815919856	0.144948638	0.542044048	-0.070860108	0.766569997	-0.23087472	0.327413412	0.119568664	0.615594228	0.520222025	0.018704262	-0.076373669	0.748946534	-0.05670201	0.812314082	0.846466161	2.54E-06	0.110482003	0.642862447	-0.39427592	0.085394808	-0.11003958	0.644201777	-0.194172309	0.412043782	-0.050150404	0.833691344	0.682606995	0.00091211	0.322196706	0.165928922	-0.16532814	0.486066072	0.332025285	0.152659104	0.433108398	0.056449332	0.667325433	0.001307041
Mrot00367	plum1	0.192749612	0.41554427	-0.232769699	0.323346824	-0.166042736	0.484156671	0.073688705	0.757514336	0.306692491	0.188435913	0.309724827	0.183880336	NA	NA	-0.422798365	0.063273532	0.010679963	0.964356101	0.069104221	0.772206191	0.35552136	0.123968431	-0.048210713	0.840042684	-0.142543834	0.548837389	-0.072194754	0.762293461	0.321369937	0.16708015	-0.292691239	0.210453755	0.151216309	0.52452095	0.822464688	8.57E-06	-0.0460821	0.847023586	-0.212444663	0.368528738	-0.343511075	0.138108861	0.031773278	0.894210807	-0.071579815	0.764263064	0.451530153	0.04566611	0.263037913	0.262512773	0.178685796	0.450998775	0.385185664	0.093519058	0.603726121	0.00482243	0.600642922	0.005102801
Mrot11755	plum1	0.191574212	0.418448355	0.033344537	0.889009537	0.289462151	0.215763074	-0.121553862	0.609699281	0.526464789	0.017093548	0.4431451	0.050358078	NA	NA	-0.242619329	0.30269765	0.146743841	0.536997903	-0.247600523	0.292567601	0.281984497	0.228393825	-0.134530692	0.571746413	-0.377160776	0.101149586	-0.137508982	0.563183331	0.168777249	0.476884518	-0.13670693	0.565483794	0.068264277	0.774906221	0.842938284	3.08E-06	0.093155474	0.696070496	-0.185464569	0.433718154	-0.302282887	0.195195315	0.147906204	0.533742169	0.247693718	0.292380081	0.67617943	0.001063759	0.296319751	0.204591595	-0.032302998	0.892456825	0.597768201	0.005376187	0.655905849	0.001688448	0.680571315	0.000958024
Mrot02915	plum1	0.190756865	0.42047421	-0.130269255	0.584096067	-0.131363001	0.580915586	0.079895762	0.737750378	0.477212896	0.033363388	0.332886074	0.151533185	NA	NA	-0.340998209	0.141205284	-0.083992813	0.72479035	-0.121304269	0.610439173	0.276961859	0.237142284	-0.002553031	0.991476929	-0.101949802	0.668874274	-0.102624119	0.666804756	0.422632674	0.06338806	-0.16685919	0.481979661	0.052323439	0.826587719	0.815759358	1.17E-05	0.194421409	0.41143253	-0.22032213	0.350609433	-0.306161952	0.189240704	0.27524458	0.240182386	0.254189567	0.279491524	0.452010304	0.045407997	0.141682875	0.551278811	-0.227419956	0.334904891	0.612832663	0.004067547	0.725728413	0.000292437	0.649427843	0.001943507
Mrot12324	plum1	0.189202265	0.424341883	-0.084540964	0.723061772	-0.008294063	0.972315594	-0.088067293	0.711972788	0.251747063	0.284295665	0.315893925	0.174843702	NA	NA	-0.353977239	0.125726067	-0.01145882	0.96175846	0.065226972	0.784690314	0.538631766	0.014273806	-0.131590622	0.580254625	-0.241471108	0.305062581	-0.219003373	0.353573507	0.079463447	0.739121953	-0.251377315	0.28502734	0.186892424	0.430123435	0.828075142	6.56E-06	0.245829149	0.296145847	-0.108203383	0.649771667	-0.405240985	0.076302779	0.107862141	0.650808771	0.381141252	0.097310108	0.324021039	0.163407952	0.164838897	0.487375475	-0.051060197	0.830715699	0.404607684	0.076807392	0.746021014	0.00015892	0.470648066	0.036227442
Mrot02034	plum1	0.188084031	0.427135631	-0.305373981	0.190440267	0.085048606	0.72146209	-0.150173016	0.527419264	0.444625999	0.049503699	0.544575829	0.013039534	NA	NA	-0.18974496	0.422989565	0.009221032	0.969222837	0.148974215	0.530758772	0.374522357	0.103754543	-0.159124037	0.502798504	-0.088602434	0.710294759	-0.107345202	0.65238103	0.283146145	0.22640078	-0.145091864	0.541640663	0.169848393	0.4740509	0.910244545	2.58E-08	-0.05373862	0.82196844	-0.14079114	0.553812636	-0.297841038	0.202166441	-0.177836947	0.453187448	-0.080225024	0.736706264	0.606313137	0.004597102	0.260464805	0.26738152	-0.187698808	0.428100318	0.34664574	0.134313642	0.533295485	0.015460404	0.540953731	0.013780928
Mrot00102	plum1	0.186588063	0.430888356	-0.206886065	0.381480222	0.245658385	0.296492205	-0.183373703	0.439010555	0.435923796	0.054686953	0.31182752	0.180765504	NA	NA	-0.193225397	0.414371837	0.143318477	0.546644912	-0.095961891	0.687350975	0.559701819	0.010283068	0.100987959	0.671830206	-0.193746544	0.413089681	0.019509963	0.934932625	0.054485304	0.819533457	-0.205585007	0.384548072	0.14734586	0.535310533	0.838919931	3.80E-06	-0.118194266	0.619688786	-0.295276068	0.206266511	-0.228071095	0.333485274	0.21159726	0.370486841	0.132204303	0.578474234	0.490832057	0.027986906	0.1111859	0.640733757	-0.347454949	0.133345996	0.509888346	0.021634745	0.744279489	0.000167821	0.670627224	0.001211359
Mrot06013	plum1	0.18520485	0.434373716	-0.025167769	0.916119881	0.249933633	0.287895298	-0.239467613	0.309215814	0.397535419	0.082612592	0.592991246	0.005857094	NA	NA	-0.336854183	0.146417558	0.27241235	0.245250866	-0.01308957	0.956320817	0.196092124	0.407345595	-0.114009604	0.632221702	-0.225582552	0.338929956	-0.075610859	0.751377853	0.17982786	0.448062728	-0.292604292	0.210595573	0.240762867	0.306526878	0.886831528	1.90E-07	0.204496822	0.387124528	-0.215733307	0.360985557	-0.27096471	0.247867792	0.052648997	0.825524578	0.096106997	0.686901149	0.657157828	0.001642545	0.321166797	0.167363848	-0.159514735	0.501736656	0.602565828	0.00492641	0.61172508	0.004153767	0.548364138	0.012298902
Mrot08542	plum1	0.184345779	0.436545832	-0.287566828	0.21892007	0.2354577	0.317630297	-0.179266584	0.44950443	0.346443725	0.134555981	0.343599832	0.138000373	NA	NA	-0.283348531	0.226054708	-0.073870411	0.756933634	0.02981824	0.900688274	0.557796943	0.010601573	0.136324226	0.566582925	-0.284202249	0.224598686	-0.009215524	0.969241211	0.263059403	0.262472348	-0.113937335	0.632439009	-0.028472303	0.905151195	0.83441055	4.79E-06	-0.026097419	0.913032548	-0.205683929	0.384314334	-0.188897186	0.42510311	0.314203133	0.177289671	0.100269903	0.674039963	0.469318574	0.036830072	0.118592913	0.618500033	-0.39811208	0.082127441	0.59807971	0.005345992	0.788651483	3.60E-05	0.657457025	0.001631731
Mrot00919	plum1	0.181461979	0.443879009	0.04708037	0.843748307	0.285635771	0.222167601	-0.066955347	0.779118775	0.214638301	0.363487287	0.397213885	0.082884021	NA	NA	-0.285635386	0.222168251	0.066351782	0.781063244	-0.173187809	0.465271348	0.380337413	0.098076761	0.024821581	0.917269855	-0.287653907	0.218774364	0.063254169	0.79106212	0.381012053	0.097433034	-0.175003989	0.460531423	0.233967109	0.320792791	0.868753967	6.75E-07	-0.00567837	0.981044559	-0.141938979	0.550552067	-0.288910371	0.216679053	-0.14543484	0.540675251	0.022887835	0.923696262	0.6956284	0.000660144	0.238094484	0.312081919	-0.154774529	0.514692512	0.296370662	0.204510125	0.530518239	0.01610858	0.746557358	0.000156261
Mrot02615	plum1	0.181424567	0.443974565	-0.40924414	0.073170015	0.262992719	0.262597802	-0.023622075	0.921255609	0.451788832	0.045526913	0.409315795	0.073114829	NA	NA	-0.395621902	0.084237656	-0.062161255	0.794597565	0.105389097	0.658343221	0.36563144	0.112891179	-0.075219773	0.752625246	0.098812561	0.678532702	-0.236332493	0.315783031	-0.030441613	0.898622229	-0.221695756	0.347537396	0.15839358	0.504786661	0.727198435	0.000280295	-0.284481839	0.224123177	-0.251431784	0.284919482	0.058956138	0.804987755	0.280683253	0.230639888	-0.006682484	0.97769338	0.467656228	0.03759451	0.371152819	0.107151704	-0.238411524	0.311418752	0.615618124	0.00385724	0.636687432	0.002539784	0.519243083	0.018967475
Mrot04311	plum1	0.180800061	0.44557121	-0.386882142	0.091961503	0.172833208	0.466199679	-0.069170421	0.771993494	0.506740874	0.022596265	0.406272295	0.075486322	NA	NA	-0.375529493	0.102754498	0.011576252	0.961366833	0.011739161	0.960823557	0.381410164	0.097054616	0.011007392	0.963264017	-0.148286109	0.532680051	-0.093633945	0.694581254	0.224340986	0.341665744	-0.051103506	0.830574106	0.006784488	0.977352967	0.853465345	1.72E-06	-0.209852458	0.374537115	-0.42382216	0.062569333	-0.014093389	0.952974546	0.241159171	0.30570699	-0.062411042	0.79378919	0.60908651	0.004365273	0.266151677	0.256696322	-0.215414369	0.361713206	0.621677452	0.003430726	0.69098582	0.000742173	0.740446089	0.00018893
Mrot06779	plum1	0.180669372	0.445905713	-0.249538452	0.288683436	-0.098478824	0.679563036	-0.110036227	0.644211929	0.43733794	0.053817695	0.281705851	0.22887359	NA	NA	-0.253457665	0.280925772	-0.129087575	0.587540549	-0.005266128	0.982420486	0.415036694	0.068808359	0.191828225	0.417819837	-0.273044785	0.244113181	0.024006661	0.919977494	0.326076193	0.160599758	-0.118898709	0.617588777	0.182365735	0.441573974	0.867471	7.33E-07	-0.237164071	0.31403301	-0.294056886	0.208234558	-0.134560006	0.571661854	0.019144809	0.936148043	0.102100297	0.668412196	0.543098295	0.013337977	0.279397526	0.232873209	-0.121660987	0.609381831	0.340162638	0.142245608	0.621903359	0.003415615	0.792805315	3.06E-05
Mrot04033	plum1	0.179896578	0.447886382	-0.197396401	0.404170484	0.117488252	0.621796324	-0.166475927	0.483000995	0.28408814	0.224792944	0.560047635	0.010226088	NA	NA	-0.339524874	0.143043262	-0.04040049	0.865709202	-0.06590699	0.78249701	0.2946495	0.207276392	-0.169594366	0.474722141	-0.091409254	0.701514659	-0.011192669	0.962646085	0.185328111	0.434062525	-0.310078361	0.183354105	0.295887165	0.205284715	0.884706435	2.23E-07	0.248656091	0.290447985	-0.225298866	0.339553923	-0.308843068	0.185197273	0.032112258	0.893088339	0.083168845	0.727391117	0.545179959	0.012919071	0.44755908	0.04784432	-0.202349474	0.392236846	0.530064588	0.016216498	0.637562322	0.002494472	0.494946785	0.026504545
Mrot02071	plum1	0.179775221	0.448197835	-0.322127139	0.166025579	0.225215347	0.33973775	-0.286443406	0.22080556	0.512819408	0.020768839	0.638843522	0.002429334	NA	NA	-0.339955404	0.142504453	0.026811114	0.910663206	-0.025093629	0.916366146	0.1573662	0.507589374	-0.076959412	0.74708113	-0.279656635	0.232422011	-0.017438461	0.941829393	0.27402849	0.242350338	-0.003234245	0.989202871	0.130276463	0.584075083	0.90925492	2.84E-08	0.021799974	0.927313572	-0.256238413	0.275500807	-0.181581391	0.443574089	0.041023036	0.86365825	-0.128637142	0.588855774	0.780801197	4.85E-05	0.474049749	0.034720436	-0.151691391	0.523203629	0.630989952	0.002851972	0.562559392	0.009819877	0.652362669	0.001824225
Mrot08778	plum1	0.179106203	0.449916826	-0.577746665	0.007633918	-0.141070883	0.553017197	-0.218082374	0.355652124	0.274815533	0.240945828	0.342657751	0.13915494	NA	NA	-0.08959781	0.707177004	0.0455619	0.848731301	0.21253086	0.36832989	0.40586098	0.075811163	-0.183868282	0.437755625	-0.179421643	0.449105903	-0.172174195	0.467927439	0.275818926	0.239162842	0.051953688	0.827795533	-0.193749911	0.413081404	0.653553736	0.001777598	-0.197524074	0.403860408	-0.200188176	0.39741993	-0.174062151	0.462986376	0.087960073	0.712309146	-0.183644955	0.438322055	0.296680388	0.204014947	0.283372181	0.22601429	-0.178430639	0.451656097	0.374426959	0.103849634	0.511073186	0.021281327	0.336411081	0.14698273
Mrot04882	plum1	0.179041076	0.450084349	-0.238430374	0.311379349	0.054069773	0.820888333	-0.237987865	0.312305129	0.447641054	0.047798564	0.486395816	0.029657365	NA	NA	-0.327195672	0.159084183	0.113067248	0.635057553	-0.092645738	0.697658225	0.279589259	0.232539281	-0.002128332	0.992894714	-0.202679141	0.391449566	-0.049916924	0.834455336	0.345061526	0.136222371	-0.224323574	0.341704204	0.081081477	0.733992472	0.910481471	2.52E-08	0.040859748	0.864196115	-0.335815805	0.147744395	-0.209824541	0.374602122	0.274412217	0.241664906	0.106000027	0.65647896	0.580643149	0.00726615	0.369612331	0.108731334	-0.227824823	0.334021781	0.715617902	0.000388749	0.749703965	0.000141419	0.663307077	0.00143199
Mrot05778	plum1	0.178995974	0.450200379	-0.083840509	0.725270863	-0.052087331	0.827358936	-0.174272597	0.462437261	0.299485311	0.199566837	0.251073894	0.285628633	NA	NA	-0.262867936	0.262832661	0.05581261	0.815208965	-0.104171499	0.66206453	0.552906484	0.011456072	0.08016667	0.736891278	-0.233572531	0.321633078	0.004185153	0.986028643	0.28100298	0.230086687	-0.204699518	0.386643884	0.349216848	0.131256196	0.904956022	4.24E-08	-0.023033981	0.923210412	-0.196926683	0.405312396	-0.341970604	0.140001346	-0.076643783	0.74808614	0.115870281	0.626636853	0.478864842	0.032671336	0.091949236	0.699829656	-0.121129187	0.610958403	0.243140886	0.301627116	0.656491198	0.001666854	0.706804399	0.000493552
Mrot12114	plum1	0.177392196	0.454336376	-0.193217495	0.414391297	-0.1296615	0.585866541	-0.227237088	0.33530422	0.425185703	0.061640653	0.502283822	0.024015496	NA	NA	-0.266233213	0.256545123	-0.065907955	0.782493899	0.033448442	0.888665736	0.077954177	0.743916229	-0.092109371	0.699330216	-0.278991925	0.233580638	-0.068451117	0.774305399	0.391467452	0.087846997	-0.178848952	0.450578721	0.058696223	0.805831738	0.750423856	0.000138199	0.329136324	0.156480363	-0.297162614	0.203245572	-0.040950899	0.86389586	0.259071522	0.270041351	0.086958114	0.715454863	0.453088909	0.04483227	0.310591566	0.182592022	-0.274369674	0.241740836	0.680949203	0.000949357	0.611655688	0.004159219	0.464932457	0.038873626
Mrot05324	plum1	0.176488535	0.456675423	-0.133416489	0.5749644	0.108370853	0.649262919	-0.255393733	0.277141736	0.454542681	0.044065202	0.512982901	0.020721363	NA	NA	-0.235827701	0.316848191	0.125393453	0.598363483	-0.136797912	0.565222631	0.252127343	0.28354436	-0.117879872	0.620626938	-0.222694551	0.345313505	-0.002384261	0.992040335	0.505718804	0.022915682	-0.128338626	0.589728097	0.114246707	0.631508958	0.89839586	7.54E-08	0.087431865	0.713966936	-0.140875147	0.55357371	-0.2988684	0.200539549	-0.054824603	0.818427503	-0.167315983	0.480763785	0.691246972	0.000737341	0.178454841	0.451593729	-0.117100404	0.622955308	0.475440093	0.034118751	0.544962552	0.012962318	0.637852816	0.002479577
Mrot01688	plum1	0.175712224	0.458689764	0.039652579	0.868174255	-0.198007218	0.40268819	-0.192210961	0.416873775	0.246722772	0.294337363	0.124372703	0.601368554	NA	NA	-0.076241821	0.749366615	-0.185980623	0.432417128	-0.023817449	0.920606288	0.357205431	0.122071536	0.253084834	0.28165813	-0.14350114	0.546128496	-0.18846559	0.42618126	0.689539345	0.000769429	-0.203300867	0.38996721	0.04448817	0.852258191	0.627992033	0.00302866	-0.179197059	0.449683179	0.035229782	0.882774665	0.016249611	0.945789332	-0.030783775	0.897488465	0.07515766	0.752823413	0.279718981	0.232313529	0.004911412	0.983604452	-0.169039001	0.476191294	0.132865133	0.576559687	0.441838565	0.051121187	0.548537202	0.012265898
Mrot03830	plum1	0.175525213	0.45917569	-0.13271464	0.576995454	0.099959889	0.6749948	-0.104049408	0.662438096	0.458738827	0.041907797	0.49977881	0.024843573	NA	NA	-0.255536338	0.276864277	0.1748642	0.46089537	-0.067467186	0.777470801	0.240204344	0.307684626	-0.054653668	0.818984628	-0.153912012	0.517066878	-0.090944175	0.702967008	0.34663913	0.134321567	-0.1278735	0.591088373	0.315624151	0.175232417	0.926396666	4.60E-09	-0.103751501	0.663349932	-0.23690182	0.314584275	-0.291567978	0.212290747	-0.111919508	0.638518086	-0.070508019	0.767699269	0.724687315	0.000301305	0.319965577	0.169048185	-0.138785648	0.559530105	0.42727921	0.060235138	0.533439915	0.015427278	0.708140237	0.000476274
Mrot06674	plum1	0.171998377	0.468388937	-0.455341784	0.043647893	0.204111937	0.388038104	-0.299983485	0.198783645	0.509910425	0.021628117	0.575694562	0.007903576	NA	NA	-0.292457474	0.210835189	-0.013132182	0.956178753	0.152170109	0.521877796	0.382986209	0.09556706	-0.059598659	0.802902278	0.009709646	0.967592781	-0.111402826	0.640078281	0.133092979	0.575900209	-0.237893429	0.312502914	0.085813764	0.719053028	0.86398361	9.14E-07	0.034381699	0.885578641	-0.134881666	0.570734371	-0.297948139	0.20199643	0.217603992	0.356734563	-0.091128042	0.702392709	0.488259674	0.028946255	0.270232391	0.249198392	-0.252687905	0.282439121	0.680745151	0.000954029	0.703532719	0.00053813	0.419195017	0.065799663
Mrot11036	plum1	0.171863536	0.46874303	-0.106138339	0.656057168	-0.114857908	0.629673104	-0.26846752	0.252423816	0.330422263	0.154771342	0.374177331	0.104098758	NA	NA	-0.090830527	0.703322058	0.114297358	0.631356739	0.185647927	0.433255654	0.366631422	0.111835642	0.016422387	0.945213754	-0.124402683	0.601280202	-0.17278342	0.466330098	0.38175998	0.09672299	-0.110030948	0.644227918	0.228411072	0.332745466	0.788878434	3.57E-05	0.011822749	0.96054481	-0.18749167	0.428619517	-0.175929777	0.458124808	-0.327639798	0.158485664	-0.155226352	0.513450787	0.42593997	0.061131434	-0.01468264	0.951010608	-0.117711562	0.621129408	0.073555008	0.757941686	0.391942362	0.087428733	0.455431341	0.043601315
Mrot08954	plum1	0.168961569	0.47639631	-0.109576374	0.645605151	0.21549341	0.361532797	-0.223094633	0.344425025	0.346987294	0.133904611	0.413145935	0.070210028	NA	NA	-0.119046606	0.617148246	-0.070715209	0.767034683	-0.175009763	0.460516395	0.388969083	0.090071673	0.02428984	0.91903651	-0.323455225	0.164186987	0.016556755	0.944766145	0.502255544	0.02402472	-0.035070052	0.883302673	0.017628741	0.94119571	0.853754477	1.69E-06	-0.068429861	0.774373745	-0.22510235	0.339986554	-0.134197443	0.572708066	-0.085135899	0.721187125	-0.044086569	0.853578031	0.664520468	0.001393245	0.228986585	0.331495326	-0.233583047	0.321610666	0.335170898	0.148572667	0.535084005	0.015054193	0.730051514	0.000257955
Mrot03546	plum1	0.1684464	0.477761458	0.103861482	0.663013248	0.117547093	0.621620567	0.047449828	0.842536756	0.180608493	0.446061582	0.186052609	0.432235806	NA	NA	-0.172846169	0.46616573	-0.01152142	0.961549692	-0.200247743	0.397276577	0.561638213	0.009967302	-0.113458577	0.633879321	-0.234352582	0.319973163	-0.30243524	0.194959104	0.153301078	0.518751808	-0.163914499	0.489854258	0.309014984	0.184940011	0.724812265	0.000300229	0.158502606	0.504489673	0.018548382	0.938133546	-0.568420233	0.008922881	-0.024455609	0.918485722	0.128100958	0.590423002	0.330167108	0.155109411	0.071828613	0.763466013	0.07269746	0.760684379	0.22212288	0.346585357	0.599321965	0.005226965	0.461867879	0.04035286
Mrot07157	plum1	0.167578094	0.480066797	-0.176140836	0.457577055	-0.092524152	0.698037122	-0.053157053	0.823866054	0.43577524	0.054778886	0.402382411	0.078600198	NA	NA	-0.35750743	0.121733576	0.07200378	0.762904987	0.225927853	0.338171376	0.364076184	0.114547059	-0.158883848	0.503451832	0.08652207	0.716825234	-0.296664528	0.204040284	0.14162304	0.551448667	-0.353649119	0.126101831	0.292500676	0.210764662	0.80896646	1.57E-05	0.117592895	0.621483772	-0.169112484	0.475996772	-0.255205512	0.277508215	0.013267869	0.955726397	0.037186315	0.876311049	0.347846473	0.132879587	0.056669816	0.812418827	-0.011591899	0.961314652	0.402397182	0.078588197	0.607025272	0.004536626	0.39088529	0.088361729
Mrot11854	plum1	0.166603806	0.482660099	-0.183336655	0.439104636	0.138694482	0.55979063	-0.089409316	0.70776707	0.158144508	0.505465449	0.393738712	0.085859911	NA	NA	-0.354654752	0.124952701	-0.089110347	0.708703298	0.093103558	0.696232148	0.545749504	0.012806328	0.156486132	0.50999614	-0.080910457	0.73453413	-0.173549145	0.464326353	0.298093581	0.20176571	-0.295246591	0.206313948	0.21614275	0.360052657	0.900021464	6.56E-08	0.063631892	0.789841139	-0.219543344	0.352358108	-0.373696319	0.104580022	0.12586769	0.59696946	0.075577923	0.751482882	0.400773208	0.079915905	0.263273812	0.262069233	-0.206237924	0.383006797	0.463298881	0.039656805	0.756938452	0.000111805	0.559221719	0.010362601
Mrot12840	plum1	0.163639667	0.490592418	-0.124865506	0.599916972	-0.07218285	0.762331575	-0.330770309	0.154311023	0.106838884	0.653922356	0.429778709	0.05858898	NA	NA	-0.27919985	0.233217813	0.115976126	0.626319742	-0.070070015	0.769104727	0.135643336	0.568540763	0.096015222	0.68718564	-0.099806838	0.675466372	-0.038371033	0.872400841	0.375856714	0.102431095	-0.235707357	0.317102448	-0.00737213	0.975391927	0.686237777	0.000834827	0.171861973	0.468747136	-0.161953931	0.495131982	-0.267941047	0.253391106	0.149346265	0.529721301	0.284626816	0.223876867	0.351378942	0.12872355	0.500834603	0.024491854	-0.202635734	0.391553176	0.495258275	0.026394901	0.547734129	0.012419657	0.382766897	0.095773054
Mrot02392	plum1	0.162213758	0.494430952	-0.102668506	0.666668611	0.143630815	0.545762022	-0.127973185	0.59079673	0.434977839	0.055274362	0.464549244	0.039056262	NA	NA	-0.315488724	0.175427774	0.276692976	0.23761664	-0.112770362	0.635951995	0.156455425	0.510080214	-0.288305035	0.217686873	-0.381548717	0.096923169	0.193523404	0.413638399	0.16725437	0.480927694	-0.203831457	0.388704614	0.253922514	0.280014318	0.784793194	4.18E-05	0.122109079	0.608054703	-0.044356354	0.852691355	-0.347828138	0.132901403	0.087497071	0.71376222	0.059718838	0.802512348	0.691550935	0.000731749	0.236333597	0.315780704	-0.151546354	0.523605628	0.586319441	0.006587447	0.546036791	0.012749761	0.600468094	0.005119093
Mrot03276	plum1	0.159328688	0.502242164	-0.102630998	0.666783656	-0.094356094	0.692335606	-0.090495822	0.704368059	0.402722656	0.078324083	0.266532886	0.255989894	NA	NA	-0.368103396	0.110294853	0.083833695	0.725292364	-0.014492954	0.95164279	0.445010806	0.049283519	0.152229899	0.521712316	-0.223634001	0.343229336	-0.090558701	0.704171516	0.421271535	0.064334824	-0.231622062	0.325806024	0.267473171	0.254252712	0.920861788	8.65E-09	-0.058915931	0.805118298	-0.297532912	0.202656085	-0.238376153	0.311492697	0.156667802	0.509498871	0.078191822	0.743160731	0.500135588	0.024724275	0.056772757	0.812083908	-0.121909146	0.608646704	0.478197101	0.032949709	0.746098013	0.000158536	0.778679434	5.25E-05
Mrot04865	plum1	0.159023193	0.503072756	-0.27967896	0.232383162	0.007851711	0.973791604	-0.204887551	0.386198309	0.434750595	0.055416186	0.49051731	0.028102926	NA	NA	-0.328717483	0.157039818	0.054129673	0.820692995	-0.02209231	0.92634137	0.214901592	0.36288485	-0.023046365	0.923169244	-0.094897305	0.690654233	-0.022092387	0.926341114	0.447902095	0.047653084	-0.229464645	0.33045899	0.190090888	0.422128766	0.877971542	3.63E-07	-0.053327673	0.823309233	-0.310578731	0.182611055	-0.073081718	0.759455065	0.163987426	0.489658478	-0.099791647	0.675513183	0.602242094	0.00495575	0.317455796	0.172604771	-0.275568093	0.239607762	0.627667667	0.003048311	0.633209033	0.002726785	0.653323139	0.001786547
Mrot05180	plum1	0.158811782	0.503647934	-0.311626052	0.181062389	0.1753406	0.459655646	-0.285844032	0.221815853	0.52871389	0.016541247	0.633862421	0.00269081	NA	NA	-0.184368915	0.436487258	-0.053998086	0.821122127	0.054398828	0.819815379	0.202545163	0.391769413	-0.166294927	0.483483703	-0.250242978	0.287279275	-0.029262514	0.902530635	0.24502383	0.297781429	-0.164124983	0.4892893	0.130016179	0.584833038	0.889975728	1.50E-07	-0.016577736	0.944696254	-0.233626339	0.321518412	-0.085798262	0.719101811	0.093987818	0.693480516	0.114740516	0.630025551	0.684290021	0.000875567	0.494396205	0.026699227	-0.341087548	0.141094369	0.642281876	0.002261501	0.612149976	0.004120514	0.589434166	0.006237706
Mrot03032	plum1	0.157930518	0.506048981	-0.038400653	0.872303114	0.516967402	0.01959078	-0.249648817	0.288463193	0.139196773	0.558355895	0.276189738	0.238506081	NA	NA	-0.318974364	0.17044677	-0.038293178	0.872657718	-0.023273592	0.922413901	0.372857913	0.105422721	0.246461141	0.294866141	-0.235168593	0.318242214	-0.162816635	0.492806226	-0.081183349	0.733669877	0.064275979	0.787760233	0.301530029	0.196365374	0.555803125	0.010943475	-0.108195956	0.649794233	-0.125168228	0.599026007	0.064792573	0.786092231	-0.01470334	0.950941618	-0.111158997	0.640815064	0.463012287	0.039795457	0.196917646	0.405334383	-0.163284015	0.491548457	0.230124597	0.329031501	0.377369672	0.100945392	0.477996384	0.033033747
Mrot10414	plum1	0.156908711	0.508839811	-0.249354341	0.289051076	-0.037907897	0.873929103	-0.194202256	0.411970271	0.598004689	0.005353252	0.577254527	0.007697892	NA	NA	-0.254485961	0.278912002	0.07931729	0.739585824	0.077749409	0.744567388	0.070214391	0.768641378	-0.144050558	0.544576547	-0.204456104	0.387221122	-0.010710222	0.964255175	0.225763509	0.338532294	-0.169648428	0.474579247	0.325357988	0.161577309	0.862965113	9.74E-07	0.038944469	0.870509211	-0.334105641	0.149947891	-0.103055655	0.665481561	-0.042879906	0.857545901	-0.106622498	0.654581487	0.681723283	0.000931808	0.353257062	0.126551863	-0.115418035	0.627992492	0.527008654	0.016958659	0.490472261	0.028119563	0.591622812	0.006001192
Mrot09293	plum1	-0.156438221	0.51012732	0.066890006	0.779329218	-0.162733658	0.493029688	-0.172182585	0.467905424	-0.139252952	0.55819553	-0.27204228	0.245918157	NA	NA	0.513867923	0.020465866	-0.200608226	0.39640965	0.009132815	0.969517149	-0.299406684	0.199690636	-0.029283962	0.902459521	-0.002000353	0.993321951	0.201612427	0.394000159	-0.193590723	0.413472816	-0.027914758	0.907000737	0.157734931	0.506582611	-0.608999737	0.004372377	-0.200083555	0.397671779	0.16029787	0.49961151	0.534361567	0.015217228	-0.029156606	0.9028818	-0.01352334	0.954874739	-0.379922643	0.098474062	-0.054436053	0.819694017	-0.227050082	0.335712876	-0.319013337	0.170391632	-0.474031008	0.034728603	-0.425615892	0.061349834
Mrot04565	plum1	0.154174467	0.516343834	-0.320631222	0.168113396	0.072315371	0.761907302	-0.166060756	0.484108569	0.295696007	0.205591497	0.385539664	0.093192463	NA	NA	-0.400451334	0.080181023	-0.153160052	0.51914112	-0.097548372	0.682438467	0.491542235	0.027726508	-0.104019189	0.662530568	-0.176316342	0.457121829	0.007697053	0.974307675	0.262911606	0.262750453	-0.09229179	0.69876142	0.084082446	0.724507608	0.875831279	4.21E-07	0.143503784	0.546121024	-0.259997377	0.268272016	-0.208578253	0.377510709	0.244159922	0.299542125	0.262741386	0.26307098	0.476445223	0.033688861	0.26622191	0.256566079	-0.351010793	0.129152324	0.580686986	0.007260697	0.789672583	3.46E-05	0.641748637	0.002286876
Mrot09682	plum1	0.153159653	0.519142222	-0.20845336	0.377802884	0.112120423	0.637911786	-0.060394422	0.800321195	0.562324134	0.009857358	0.350504682	0.129743433	NA	NA	-0.387836618	0.091093601	0.223907926	0.34262302	0.013157256	0.95609516	0.402464982	0.078533124	0.01091509	0.963571868	-0.127707663	0.591573688	-0.048617318	0.838710491	0.143802435	0.545277175	-0.259489198	0.269242258	0.05093644	0.831120341	0.859523367	1.20E-06	-0.042785131	0.85785769	-0.32631294	0.160278416	-0.266079856	0.256829555	0.323840189	0.163656676	0.176665895	0.456215855	0.519597306	0.018871894	0.058803426	0.805483611	-0.128231434	0.590041468	0.673715438	0.001127272	0.784474076	4.23E-05	0.686601374	0.000827402
Mrot08752	plum1	0.148006686	0.533461151	-0.225900466	0.338231505	0.124932957	0.599718405	-0.151231725	0.524478182	0.331135101	0.153829576	0.367862966	0.110545471	NA	NA	-0.224621015	0.341047578	-0.199048983	0.400166977	-0.145190548	0.541362805	0.396638971	0.08337099	0.23931657	0.309530303	-0.151615363	0.523414338	0.161854615	0.49540007	0.413292155	0.070100874	-0.15191387	0.522587267	0.081240054	0.733490332	0.839207227	3.75E-06	-0.085545716	0.719896676	-0.107600984	0.651602899	-0.397019368	0.083048547	0.025408272	0.915321066	0.061365021	0.797175722	0.565304714	0.009390998	0.31186661	0.180707939	-0.176242744	0.4573127	0.388060513	0.090890888	0.60108941	0.005061387	0.697253932	0.000633303
Mrot11921	plum1	0.143921199	0.544941769	-0.143910166	0.544972924	0.355124523	0.124418459	-0.209336054	0.375740641	0.469010011	0.036971045	0.718404614	0.000359839	NA	NA	-0.242738292	0.302453265	0.028985808	0.903448162	0.167813893	0.479440206	0.062645591	0.793030317	0.006463581	0.978423928	-0.292526357	0.210722746	0.027079461	0.909772527	0.416758894	0.067550016	-0.212216492	0.369055394	0.033334807	0.889041734	0.874726494	4.54E-07	0.052760869	0.825159316	-0.166098274	0.484008429	-0.186787525	0.430386985	-0.003088122	0.989690657	-0.080379201	0.736217509	0.801281693	2.17E-05	0.410763329	0.072006647	-0.199685044	0.398631899	0.629741618	0.002924472	0.501498792	0.024272616	0.599980445	0.005164763
Mrot06015	plum1	-0.143221355	0.546919578	0.069349815	0.771417193	0.188522803	0.426038257	-0.067353899	0.777835472	0.075137878	0.752886531	0.299164479	0.200072313	NA	NA	-0.085029885	0.721521065	-0.139252792	0.558195986	0.27361402	0.243092086	0.383423342	0.09515744	-0.011434896	0.961838244	0.01589737	0.94696285	-0.16209068	0.494762966	0.366434827	0.112042595	-0.253489289	0.280863707	0.135855606	0.567930083	0.616219415	0.003813045	0.007518842	0.974902351	-0.02113572	0.929523	-0.431411329	0.057532312	-0.163585387	0.49073827	0.40383647	0.077425244	0.287153724	0.219612169	0.007070188	0.976399531	0.001772895	0.994081293	0.107662423	0.651416043	0.425611871	0.061352547	0.329017571	0.156638843
Mrot12084	plum1	0.140239814	0.555381804	-0.043655557	0.854994944	-0.184650782	0.435773994	0.082383307	0.729873259	0.271224344	0.247397137	0.192766583	0.41550242	NA	NA	-0.348864217	0.131672586	0.168708245	0.47706735	0.198612397	0.401222517	0.446957974	0.048180865	-0.119840524	0.614785603	-0.201614181	0.393995957	-0.269849944	0.249895096	0.174648796	0.461456472	-0.293118415	0.209757915	0.270255358	0.249156593	0.725915189	0.00029087	0.166019299	0.484219235	-0.078289182	0.742851277	-0.485487531	0.030008831	0.128297622	0.589847961	0.112284257	0.637417551	0.237304312	0.313738454	-0.086542969	0.716759534	0.116530321	0.624660402	0.372732803	0.105548891	0.658403429	0.001597919	0.41312525	0.070225479
Mrot12110	plum1	0.133636751	0.57432763	-0.201147615	0.395114426	0.17774049	0.453436498	-0.211982082	0.369596898	0.371546683	0.106750512	0.387599151	0.091308965	NA	NA	-0.201216519	0.394949135	-0.065464911	0.783922695	0.115244476	0.628513053	0.549491594	0.012085171	-0.103133808	0.665242028	-0.181718056	0.443225247	-0.164793775	0.487496325	0.043842173	0.854381406	-0.224258779	0.341847342	0.224996254	0.340220257	0.80560208	1.81E-05	0.122881108	0.60577093	0.03024183	0.8992843	-0.475544383	0.034073948	0.083941623	0.724951842	0.153567699	0.51801616	0.372612256	0.105670564	0.101251498	0.671019835	-0.116510986	0.624718267	0.427145177	0.06032439	0.684901559	0.000862599	0.39545938	0.084376759
Mrot03597	plum1	0.131306295	0.581080297	-0.224546549	0.341211898	-0.033142567	0.889677869	-0.225652874	0.338775387	0.409076956	0.073298894	0.551828462	0.011651734	NA	NA	-0.307843743	0.186697485	-0.008822119	0.970553729	-0.045992041	0.847319188	0.179328069	0.44934638	-0.183865688	0.437762202	-0.144975101	0.541969506	-0.043937691	0.854067406	0.287872073	0.218409595	-0.24841935	0.290922546	0.243316559	0.301267053	0.879410951	3.28E-07	0.192448345	0.416287578	-0.342646507	0.139168761	-0.184526581	0.436088208	0.102839172	0.666145232	0.122939402	0.605598631	0.561033449	0.010065062	0.440422456	0.051958246	-0.168278842	0.478205889	0.603463183	0.004845833	0.635967254	0.002577597	0.544378819	0.013079013
Mrot07605	plum1	0.128896786	0.588097484	0.075096833	0.753017491	-0.064268549	0.787784231	-0.061802811	0.795757931	0.317475188	0.172577097	0.271684163	0.246565001	NA	NA	-0.336766059	0.146529839	0.077179626	0.746380169	-0.245914458	0.295972909	0.251039896	0.285696056	-0.122204056	0.607773557	-0.399969276	0.0805793	-0.133283658	0.575348557	0.238591325	0.311043031	-0.190054827	0.422218455	0.338081794	0.14485969	0.768686532	7.50E-05	0.255139978	0.277635885	-0.256938153	0.274146042	-0.277916439	0.235463182	0.279891234	0.232013982	0.316113023	0.17452844	0.453404913	0.044664665	0.250622698	0.286524221	-0.054937576	0.81805934	0.590224704	0.00615141	0.704375165	0.000526337	0.624601288	0.003239378
Mrot02015	plum1	0.128655583	0.588801902	-0.237026887	0.314321304	0.209006234	0.376510458	-0.120883649	0.61168688	0.457283913	0.042646374	0.553986428	0.011262737	NA	NA	-0.40017627	0.080408102	0.077494	0.745379819	0.022209338	0.925952207	0.164313128	0.488784572	0.080046684	0.737271739	-0.161139477	0.497332569	0.011780753	0.960684857	0.339676783	0.142852985	-0.140500002	0.554641018	0.191758204	0.417993043	0.903003017	5.05E-08	-0.073205736	0.759058428	-0.344114162	0.137372891	-0.183151899	0.439573965	0.117272562	0.622440752	-0.063501749	0.79026177	0.74148402	0.000183002	0.384035868	0.094585629	-0.179379592	0.449213962	0.645003658	0.002135615	0.606964349	0.004541774	0.733718119	0.00023149
Mrot02220	plum1	0.128601142	0.588960944	-0.223975726	0.342473045	0.31233031	0.180026031	0.025756237	0.914165465	0.30447789	0.191810629	0.409247767	0.07316722	NA	NA	-0.27874542	0.234011261	-0.277441016	0.236298486	0.128205063	0.590118571	0.348325769	0.132310191	0.142873039	0.547905152	-0.176080082	0.457734695	0.092804109	0.697164801	0.289512329	0.215679904	-0.128042006	0.590595421	0.292514493	0.210742109	0.744424374	0.000167065	-0.031859679	0.893924691	-0.091039217	0.702670128	-0.17284009	0.466181655	0.019937515	0.933509693	-0.254968206	0.277970694	0.579182972	0.007449693	0.123808613	0.603031887	-0.320239599	0.168662936	0.404865578	0.076601604	0.501878662	0.024147927	0.602820121	0.004903465
Mrot12850	plum1	0.127758755	0.591424151	-0.149980714	0.527954301	-0.106002451	0.656471567	0.105924538	0.656709208	0.416594206	0.067669594	0.359597676	0.119412728	NA	NA	-0.218967577	0.353654163	0.025590425	0.914716112	0.239920477	0.308274059	0.38815681	0.090803803	-0.210887836	0.372130646	-0.007069741	0.976401023	-0.265852606	0.257251403	0.164919694	0.487159111	-0.385602357	0.09313471	0.308429714	0.185816819	0.793324624	3.00E-05	0.07059189	0.767430225	-0.240800658	0.306448636	-0.257951808	0.272190898	0.090956326	0.702929048	0.147954773	0.533606329	0.33005724	0.155255138	0.065677921	0.783235663	-0.160923491	0.497916941	0.441338731	0.051415452	0.654160666	0.001754225	0.435969519	0.054658682
Mrot13074	plum1	0.126099637	0.596288143	-0.287030628	0.219818676	-0.017215802	0.942570949	-0.282773995	0.227038042	0.334071408	0.149992232	0.518311756	0.019220622	NA	NA	-0.129178402	0.587275493	-0.055058144	0.817666465	0.183614157	0.438400198	0.357044056	0.122252401	0.085021016	0.721549003	-0.117891252	0.620592972	-0.141640702	0.551398525	0.381668798	0.096809351	-0.185638722	0.433278866	0.156921635	0.508804467	0.876675915	3.97E-07	0.151705464	0.523164629	-0.376680627	0.101620067	-0.239226542	0.309717842	0.058019304	0.808030772	-0.054113507	0.820745712	0.415061385	0.068790196	0.232828278	0.323221598	-0.32957714	0.15589305	0.485601281	0.029964637	0.647979498	0.002004736	0.4597747	0.041387996
Mrot01948	plum1	0.124100521	0.6021709	-0.194698564	0.410753013	-0.094302761	0.69250137	-0.181254098	0.444410099	0.383012133	0.095542732	0.212408285	0.368612676	NA	NA	-0.425303454	0.061560947	0.083882448	0.725138537	-0.062008869	0.795090824	0.456789392	0.042899689	0.185471484	0.433700709	-0.214692879	0.363362359	-0.039074738	0.870079577	0.336625802	0.146708666	-0.194525151	0.411178108	0.286023993	0.221512196	0.884088686	2.34E-07	-0.183791279	0.437950885	-0.295810331	0.205407986	-0.203371037	0.389800101	0.23889788	0.310403072	0.11868001	0.618240435	0.477892558	0.033077283	0.136607218	0.565770078	-0.079263315	0.739757153	0.507033193	0.022505562	0.759966857	0.000101091	0.791637461	3.21E-05
Mrot02184	plum1	0.123357207	0.604364313	-0.348211708	0.132445537	0.184940412	0.435041724	-0.129591074	0.586071849	0.334459625	0.149489925	0.444224139	0.04973444	NA	NA	-0.394380221	0.085304723	0.081589422	0.732384408	0.018981808	0.936690636	0.427932015	0.059801866	-0.101895847	0.669039967	-0.164121638	0.489298275	0.0384385	0.872178248	0.161374719	0.496696475	-0.254031528	0.279800835	0.115373616	0.628125701	0.887031458	1.88E-07	-0.065981042	0.78225826	-0.306051274	0.189408886	-0.244983811	0.297862851	0.313619069	0.178139984	0.203433159	0.389652194	0.546974476	0.012566532	0.361571146	0.11725076	-0.296911594	0.203645824	0.701634505	0.000565528	0.798938903	2.39E-05	0.651302444	0.001866588
Mrot06701	plum1	0.123147312	0.604984275	-0.259824418	0.268601992	-0.175450241	0.459370572	-0.248958612	0.289842258	0.445162707	0.049196811	0.453855841	0.044426335	NA	NA	-0.247320313	0.293131863	-0.169970164	0.473729302	0.167575047	0.480074897	0.208383921	0.377965385	-0.061396274	0.797074486	-0.117808955	0.620838635	-0.257004474	0.274017854	0.283098984	0.226481472	-0.081299318	0.733302694	0.290011467	0.21485372	0.796756701	2.62E-05	0.027150482	0.909536819	-0.099141529	0.677517631	-0.174785057	0.461101489	0.004229268	0.985881388	0.214200305	0.364490731	0.437022059	0.054010944	0.361092845	0.11777215	-0.150941187	0.525284528	0.420291225	0.06502327	0.543196027	0.013318068	0.459189526	0.04168102
Mrot04931	plum1	0.121428907	0.61006965	-0.074601981	0.754596932	0.463420588	0.039598037	-0.050506921	0.832525028	0.324929069	0.162163067	0.321361698	0.167091649	NA	NA	-0.345087234	0.136191245	-0.142840661	0.547996809	-0.178235891	0.452158129	0.457022697	0.042780035	0.035929162	0.88046335	-0.326941993	0.159426749	0.14096152	0.553328107	0.053949473	0.821280674	-0.110294011	0.64343142	0.082052022	0.73092083	0.753093754	0.000126799	-0.007138143	0.976172759	-0.180676134	0.445888402	-0.194244221	0.411867272	0.129059916	0.587621274	0.256933142	0.27415573	0.618176457	0.003672097	0.21880279	0.354025605	-0.137121172	0.564295142	0.442827721	0.050542643	0.628793721	0.002980543	0.727455124	0.00027822
Mrot08256	plum1	0.118648677	0.618333821	-0.31938787	0.169862362	0.065072972	0.785187238	-0.108619151	0.648508902	0.387903203	0.091033281	0.432186248	0.05703586	NA	NA	-0.458717556	0.041918523	0.140757161	0.553909289	0.038277201	0.872710434	0.3729097	0.105370526	-0.098360912	0.679927191	-0.115669958	0.627237192	0.005395291	0.98198938	0.365218843	0.113328781	-0.176984022	0.455392135	0.016007674	0.94659535	0.906285274	3.75E-08	-0.02491182	0.916970082	-0.252932555	0.281957593	-0.315759004	0.175038035	0.239006234	0.310177062	0.129996083	0.584891573	0.574509087	0.008062867	0.203584919	0.389290995	-0.175619295	0.458931197	0.655828508	0.001691319	0.755222501	0.000118297	0.680797817	0.000952821
Mrot03719	plum1	0.115876578	0.626617985	-0.149560689	0.529123803	0.222201719	0.346409795	-0.117077411	0.623024045	0.390563307	0.08864737	0.461293024	0.040635124	NA	NA	-0.384378266	0.094267088	0.05570339	0.815564621	-0.066790306	0.779650351	0.303018281	0.194056915	-0.101173038	0.671261062	-0.245146575	0.297531782	-0.112201841	0.637666156	0.240411639	0.307254622	-0.259681365	0.268875104	0.356497546	0.122866339	0.884940389	2.20E-07	-0.0152345	0.949171534	-0.090074196	0.705686433	-0.364432485	0.114166173	0.265214576	0.258438137	0.078629176	0.741770926	0.623105438	0.003336133	0.366115479	0.112379356	-0.126392148	0.595429389	0.714867592	0.000396862	0.730022392	0.000258175	0.640549192	0.002344823
Mrot10093	plum1	0.113792174	0.632875581	-0.122893419	0.605734539	0.082307557	0.730112752	-0.117830046	0.620775673	0.420664887	0.064760205	0.483293142	0.030871453	NA	NA	-0.211447623	0.370833221	-0.060750821	0.799165844	0.010617111	0.964565739	0.233064593	0.322716706	0.057174468	0.81077724	-0.24131591	0.30538309	0.059492263	0.803247527	0.456954075	0.042815202	-0.126518542	0.595058481	0.201444325	0.39440294	0.895111115	9.92E-08	-0.020243428	0.932491702	-0.360955481	0.117922195	-0.097067504	0.683926176	-0.051501493	0.829273156	0.093469354	0.695093421	0.688307808	0.000793297	0.269019434	0.251412313	-0.308254186	0.186080328	0.429666288	0.058662279	0.556384353	0.010842895	0.759315014	0.000103319
Mrot11566	plum1	0.112707431	0.636141652	0.068475437	0.774227204	0.031310748	0.895742705	0.014799448	0.950621324	0.352789092	0.127090526	0.409368919	0.073073935	NA	NA	-0.238337893	0.311572693	0.158678403	0.504010979	-0.046418401	0.845919926	0.114695974	0.630159299	-0.17250464	0.467060695	-0.333764655	0.150389964	0.039549473	0.868514177	0.470384404	0.03634634	-0.092261626	0.698855461	0.206038292	0.38347768	0.78631283	3.94E-05	0.001795768	0.994004932	-0.253475599	0.280890573	-0.193869101	0.412788471	-0.32472813	0.162437984	-0.107195043	0.652838001	0.738266351	0.000201916	0.163333575	0.491415179	0.127944298	0.590881238	0.1877575	0.427953264	0.317979496	0.171858456	0.702309948	0.000555646
Mrot13188	plum1	0.111222125	0.640624279	-0.089185501	0.708467913	0.251803515	0.284184057	-0.184182036	0.436960496	0.303509621	0.193298801	0.603313556	0.004859193	NA	NA	-0.231257383	0.32658979	0.156381694	0.510282114	-0.018479411	0.938363173	0.132004837	0.579052661	-0.060867476	0.79878777	-0.358750225	0.120349824	0.064590245	0.786745411	0.467594544	0.037623111	-0.069976276	0.769405602	0.137965614	0.561875456	0.870174841	6.15E-07	0.148157888	0.533038416	-0.213224451	0.366732083	-0.361840493	0.116957878	-0.036020885	0.880160291	-0.068818217	0.77312528	0.757268491	0.000110592	0.33922876	0.143414678	-0.224557862	0.341186931	0.543411645	0.013274229	0.514792174	0.020201727	0.628961025	0.002970582
Mrot02277	plum1	0.110842425	0.64177214	-0.151332505	0.524198616	0.315238584	0.175788999	-0.177077247	0.455150894	0.311558582	0.181161887	0.548920557	0.012193044	NA	NA	-0.268395731	0.252555577	0.077636187	0.744927504	-0.087339714	0.71425628	0.237415776	0.313504458	-0.193458413	0.413798293	-0.2952931	0.206239105	-0.068332293	0.774687489	0.271441922	0.247003163	-0.270345977	0.248991713	0.16204379	0.494889481	0.845788418	2.64E-06	0.007158762	0.97610395	-0.243361747	0.301174477	-0.188560346	0.425944431	0.260835049	0.266677488	0.132066622	0.578873464	0.646753579	0.002057815	0.517092681	0.019556047	-0.247822341	0.292121398	0.739684763	0.000193382	0.687343217	0.000812426	0.598578341	0.005297951
Mrot09979	plum1	0.106708463	0.654319599	0.136952702	0.564778426	0.01472098	0.950882832	0.057088537	0.811056715	0.286592581	0.220554583	0.25925144	0.269696951	NA	NA	-0.197352256	0.404277728	-0.149207212	0.530108942	0.009808076	0.967264427	0.319291489	0.169998454	0.119697373	0.615211341	-0.227125603	0.335547807	-0.162696884	0.493128741	0.445329835	0.049101546	-0.133505168	0.574707995	0.41117909	0.07169069	0.768301444	7.60E-05	-0.03498494	0.883584039	-0.201746501	0.393679074	-0.156312125	0.510472651	-0.277749383	0.235756477	-0.057506193	0.809698583	0.535596868	0.014939307	0.043961865	0.853987938	0.042047893	0.860283735	0.073798975	0.757161916	0.395527292	0.084318612	0.679092508	0.000992588
Mrot07243	plum1	0.105138465	0.659108593	-0.255495139	0.276944419	-0.079927666	0.737649188	-0.059109777	0.804488961	0.319834868	0.169232162	0.191400631	0.41887815	NA	NA	-0.368640871	0.109736088	-0.045578145	0.848677964	-0.021828327	0.927219275	0.503710134	0.023553858	-0.022702051	0.924313924	-0.164377937	0.488610769	-0.012218231	0.959226028	0.27428297	0.241895634	0.119978136	0.614376449	0.256389876	0.275207206	0.81319851	1.31E-05	-0.202057258	0.392935419	-0.177630649	0.453720192	-0.255043185	0.277824517	-0.164944331	0.487093144	0.101703737	0.669630038	0.524639187	0.017552624	0.055536752	0.816107318	-0.047272602	0.843117886	0.131077655	0.581744624	0.523148297	0.017934802	0.743789288	0.000170402
Mrot05348	plum1	0.104749817	0.660296077	-0.180694907	0.445840344	-0.028372305	0.905482883	-0.133875422	0.573637984	0.215279557	0.362021027	0.354680619	0.124923241	NA	NA	-0.387239932	0.091635459	-0.057971881	0.80818488	0.024022493	0.919924882	0.427797593	0.05989089	-0.085062686	0.721417737	-0.215614128	0.361257363	0.047888301	0.841099325	0.286874687	0.220080467	-0.223716647	0.343046339	0.342232979	0.139677736	0.886319025	1.98E-07	0.017656887	0.941101981	-0.342146171	0.139784745	-0.122682102	0.606359282	-0.026380305	0.912093332	0.157565133	0.507046099	0.520762585	0.018560173	0.258646581	0.270855866	-0.162186311	0.494504983	0.344916759	0.136397741	0.639543194	0.002394365	0.685942021	0.000840908
Mrot11975	plum1	-0.103417538	0.664372673	0.210042013	0.374095889	0.234191311	0.320315919	0.229152252	0.331135977	-0.173470371	0.464532285	0.200032476	0.39779477	NA	NA	-0.049371206	0.836241587	-0.14862735	0.531726859	0.216902067	0.358326245	0.060163608	0.801069644	0.247578231	0.292612467	-0.112605595	0.636448605	-0.189120222	0.424546524	0.6126152	0.004084358	-0.184218933	0.436867039	-0.127978723	0.590780529	0.336839076	0.146436802	-0.136195685	0.566952306	-0.135045515	0.570262175	-0.137173939	0.564143805	0.066839497	0.779491905	0.258481689	0.271172341	0.253412874	0.281013694	0.232108143	0.324763079	-0.10354838	0.66397191	0.215799391	0.360834894	0.262231108	0.26403332	0.348402259	0.132219483
Mrot09740	plum1	-0.103417538	0.664372673	-0.140028008	0.555985167	0.235680297	0.317159635	-0.194180425	0.412023859	0.195808801	0.408037103	0.3657379	0.112778464	NA	NA	-0.026406116	0.912007643	-0.185653261	0.433242202	-0.184710638	0.435622607	0.23164811	0.325750083	-0.161894799	0.495291592	-0.156446164	0.51010557	0.210033749	0.374115118	0.613520576	0.004014747	-0.158314023	0.505003427	-0.143248664	0.54684234	0.642200872	0.002265341	-0.164791606	0.487502136	-0.167587986	0.480040502	-0.182342284	0.441633707	0.029721623	0.901008548	0.218082343	0.355652193	0.554807422	0.011117536	0.316150958	0.174473894	-0.142259487	0.549643171	0.370459498	0.107860574	0.441150427	0.051526647	0.578092531	0.00758922
Mrot06752	plum1	0.096936867	0.684330538	-0.166922036	0.481812287	0.227731313	0.334225626	0.056786592	0.8120389	0.341700561	0.140334964	0.386167827	0.092614987	NA	NA	-0.477920431	0.033065591	-0.090598008	0.704048661	0.036725494	0.877832756	0.379350015	0.099024499	-0.077911919	0.744050595	-0.146654588	0.537248275	-0.109259378	0.646566219	0.268555104	0.252263128	-0.349251769	0.131215011	0.15486372	0.51444728	0.8546787	1.60E-06	-0.153853722	0.517227528	-0.23817079	0.311922227	-0.155039608	0.513963836	0.240028989	0.308048659	0.154380967	0.515775279	0.582105277	0.007086087	0.343796925	0.137759681	0.014026053	0.953198992	0.612009853	0.004131456	0.723900585	0.000308157	0.711558123	0.00043439
Mrot03801	plum1	0.09542562	0.689014271	-0.272382113	0.245305345	-0.331722337	0.153056743	-0.288839302	0.216797217	0.281529713	0.229177198	0.24268506	0.302562603	NA	NA	-0.286903744	0.220031671	0.054958804	0.817990165	-0.029785223	0.90079772	0.341612283	0.140444147	0.029526232	0.901656287	-0.140185348	0.555536933	0.006004192	0.979957108	0.430127389	0.05836208	-0.244877654	0.2980789	0.242770703	0.302386706	0.774397698	6.13E-05	0.034983255	0.883589609	-0.281463726	0.229291007	-0.189507027	0.423582176	0.274279157	0.241902443	0.115154282	0.62878364	0.289111639	0.216344643	0.154165289	0.51636911	-0.232821939	0.323235147	0.521180442	0.0184494	0.703408321	0.000539891	0.541755959	0.013613864
Mrot00879	plum1	0.093535819	0.694886584	-0.328826302	0.156894333	0.038794033	0.871005397	-0.143022352	0.547482568	0.263034999	0.262518256	0.286833258	0.220150052	NA	NA	-0.224374554	0.341591609	0.063945735	0.788827008	-0.046195162	0.846652514	0.605394892	0.004676064	-0.120278445	0.61348394	-0.222014611	0.34682654	-0.036601831	0.878241182	0.21504682	0.362552798	-0.202271981	0.392422033	0.232205932	0.3245535	0.855314473	1.54E-06	-0.010387335	0.965332164	-0.288711073	0.217010523	-0.439159098	0.052713812	0.217324411	0.357368051	-0.069964755	0.769442586	0.38512193	0.093577947	0.12874681	0.588535437	-0.140866379	0.553598645	0.5085379	0.022043229	0.776598118	5.66E-05	0.560681975	0.010122235
Mrot06019	plum1	0.092922492	0.696796038	-0.201735192	0.393706151	0.037304389	0.875921216	-0.149050867	0.530544947	0.228036137	0.333561399	0.256894964	0.27422954	NA	NA	-0.128605507	0.588948192	0.036370065	0.879006724	-0.168728377	0.477014005	0.392706663	0.086758679	0.071394521	0.764856819	-0.285699823	0.222059379	0.092131432	0.699261419	0.615681518	0.003852561	-0.001778015	0.994064198	-0.028309854	0.90569004	0.7749182	6.01E-05	-0.262733972	0.263084947	-0.172514827	0.467033986	-0.279081918	0.233423557	0.045264482	0.849707958	0.015949506	0.946789146	0.557913261	0.010581897	0.21058187	0.372840872	-0.232900818	0.323066564	0.349736115	0.13064474	0.555376125	0.011017847	0.741984467	0.000180201
Mrot00677	plum1	0.09001717	0.705864807	-0.166434799	0.483110656	0.124384789	0.601332936	-0.035940394	0.880426237	0.445801296	0.048833569	0.420750453	0.064700079	NA	NA	-0.375224995	0.103056112	0.053896156	0.821454573	-0.106438197	0.655143078	0.193973586	0.412531769	0.098522579	0.67942792	-0.148315718	0.532597312	-0.01174876	0.960791544	0.191517714	0.41858822	-0.149295946	0.529861561	0.276444459	0.238055611	0.838364891	3.92E-06	-0.040581972	0.865111232	-0.317728493	0.172215881	-0.332144068	0.15250339	0.247304518	0.29316369	0.239976816	0.30815702	0.616606036	0.003784851	0.407034661	0.074886979	-0.156978776	0.50864821	0.662986992	0.00144236	0.677744751	0.001025	0.714885209	0.00039667
Mrot05276	plum1	0.0862522	0.717673782	-0.301431261	0.196519223	0.01042563	0.965204429	0.013223522	0.955874239	0.358676047	0.120432098	0.284989397	0.223261636	NA	NA	-0.29856251	0.201023029	0.065406095	0.784112426	0.063126186	0.791475927	0.458473656	0.042041667	-0.208555064	0.37756495	-0.273622372	0.243077126	0.253082622	0.281662478	0.253191474	0.281448533	-0.146557923	0.537519498	0.18635979	0.431462525	0.816508261	1.13E-05	-0.148955233	0.530811727	-0.133845948	0.57372313	-0.34465549	0.136714643	-0.016031072	0.946517397	0.046484808	0.845702026	0.578738246	0.007506342	0.043494642	0.855524047	-0.140446223	0.554794096	0.343764731	0.137798977	0.588110686	0.006384404	0.704884592	0.000519313
Mrot12849	plum1	0.079270143	0.739735481	-0.051950134	0.827807143	-0.173454802	0.464572993	0.023656402	0.92114152	0.398785411	0.081563635	0.301640962	0.196192674	NA	NA	-0.24672748	0.294327853	0.074230918	0.755781886	0.198300813	0.401976771	0.359688889	0.119312178	-0.205683725	0.384314816	-0.094633331	0.691474143	-0.253248533	0.281336428	0.298705024	0.200797679	-0.382612373	0.095918388	0.315296858	0.1757048	0.793538657	2.98E-05	0.04924942	0.836640325	-0.181183795	0.444589782	-0.251212294	0.285354268	0.099203496	0.677326483	0.236553724	0.315316888	0.342924306	0.138827577	0.00679781	0.977308509	-0.073260213	0.758884216	0.427138863	0.060328597	0.654171624	0.001753806	0.49193784	0.027582283
Mrot00491	plum1	0.071314958	0.765111809	0.398313753	0.08195827	-0.067632936	0.776937329	0.095308365	0.68937813	0.22686709	0.336113042	0.081406813	0.732962392	NA	NA	0.144876079	0.542248459	0.398301793	0.081968296	-0.061823801	0.795689973	0.137021374	0.564581408	-0.014285347	0.952334733	-0.165063284	0.486774712	-0.302929882	0.194193522	0.515309135	0.020055174	-0.296012649	0.205083494	0.385466443	0.093259946	0.461335751	0.040614092	-0.154864517	0.514445089	0.126629351	0.594733386	-0.302563808	0.194759919	-0.047366246	0.842810813	0.015741296	0.947482853	0.292095204	0.211427203	-0.190372788	0.421427988	-0.163348447	0.491375187	0.162365177	0.494022639	0.287067049	0.219757563	0.387369676	0.091517435
Mrot02902	plum1	0.070630396	0.767306713	-0.076417829	0.748805853	0.078527772	0.742093095	-0.143728618	0.545485693	0.012762162	0.957412396	0.248435584	0.290889989	NA	NA	-0.085878767	0.718848488	-0.041546967	0.861932829	0.086623548	0.716506242	0.524706808	0.017535445	0.032407985	0.892109254	-0.117120832	0.622894243	-0.015424292	0.948539109	0.49649276	0.025963877	-0.119225331	0.616616056	0.042023183	0.860365068	0.693213875	0.000701791	-0.050546222	0.83239648	-0.167963423	0.47904307	-0.229002443	0.331460918	-0.279985825	0.231849596	-0.058396539	0.806805118	0.356971803	0.122333443	-0.022675328	0.92440277	-0.146934634	0.536462874	-0.013778989	0.954022534	0.404591746	0.076820124	0.478941051	0.032639682
Mrot12826	plum1	0.069929117	0.769556984	-0.18657383	0.430924142	0.316405925	0.174107584	-0.389843242	0.089288619	0.374367623	0.103908811	0.431663988	0.057370087	NA	NA	-0.206494868	0.382401205	-0.137557355	0.563044718	-0.071033307	0.766014655	0.350431518	0.129829043	0.19048787	0.421142082	-0.064240539	0.787874696	-0.184213809	0.436880016	0.460592012	0.040981397	-0.100647451	0.672877768	0.121145051	0.61091135	0.788474953	3.63E-05	-0.149940665	0.52806576	0.026744871	0.910883092	-0.258151688	0.2718064	0.161079428	0.497495003	-0.024582951	0.918062633	0.530256074	0.016170875	0.24363548	0.300614056	-0.201141343	0.395129473	0.534318059	0.015227092	0.599885211	0.005173722	0.546948018	0.012571673
Mrot01095	plum1	0.067546009	0.777217093	-0.023394163	0.92201313	0.484976246	0.030208109	-0.088056452	0.712006793	0.343464325	0.138166027	0.63345038	0.002713451	NA	NA	-0.374000265	0.104275729	0.130579519	0.583193105	0.094187733	0.692858934	0.089486988	0.707523904	-0.146490656	0.537708275	-0.167446994	0.480415346	-0.194051522	0.41234035	0.257022451	0.273983114	-0.192884236	0.415212348	0.156052371	0.511184371	0.776425156	5.70E-05	0.168728488	0.477013712	-0.122893081	0.60573554	-0.240995297	0.306045856	0.227128981	0.335540426	0.134843099	0.570845541	0.674115546	0.001116746	0.329586719	0.155880305	-0.253924907	0.28000963	0.767114038	7.92E-05	0.593231642	0.005832076	0.492644804	0.027326016
Mrot03456	plum1	-0.067540436	0.777235029	-0.315703458	0.175118083	0.083094609	0.727625576	-0.251298982	0.285182498	0.367859534	0.110549052	0.525283322	0.017389534	NA	NA	-0.204244967	0.387722204	0.04137149	0.862510649	0.193099509	0.414681879	0.186506136	0.431094377	-0.074322942	0.755487967	-0.180110818	0.447336829	-0.038955291	0.870473516	0.413506216	0.069941306	-0.159548047	0.50164617	0.050852033	0.831396345	0.797730108	2.52E-05	0.070651127	0.767240219	-0.366343394	0.112138939	-0.283572546	0.225672055	0.347715836	0.133035082	0.187321759	0.429045656	0.483444897	0.030811179	0.275333336	0.240024649	-0.296120517	0.204910628	0.772267579	6.61E-05	0.703859216	0.000533533	0.49292493	0.027224994
Mrot06830	plum1	-0.064873303	0.785831645	-0.489918194	0.028324815	0.170523806	0.472268515	-0.146089541	0.538834577	0.141502665	0.551790448	0.115775118	0.626922014	NA	NA	-0.273030808	0.244138289	-0.299104064	0.200167594	0.050589897	0.832253629	0.4825489	0.031168388	0.025220846	0.915943583	0.024813983	0.917295096	0.084389537	0.723539164	0.068129377	0.775340095	0.015302263	0.94894573	0.116404713	0.625036339	0.491864661	0.027608917	-0.391426172	0.087883423	-0.424876404	0.061850391	0.192791104	0.415441953	0.122895575	0.605728167	-0.137895633	0.562075806	0.280111153	0.231631908	0.144487287	0.543344342	-0.100228854	0.674166366	0.216803646	0.358549749	0.43261174	0.056764656	0.492542527	0.027362974
Mrot05419	plum1	0.061227158	0.797622318	-0.182124826	0.442187802	0.08835972	0.711055672	-0.154874368	0.514418007	0.494117264	0.026798288	0.509896635	0.021632257	NA	NA	-0.26295625	0.262666429	0.050592935	0.83224369	0.016864914	0.94373966	0.200024146	0.397814829	-0.029425032	0.9019918	-0.197526185	0.403855282	0.047376719	0.842776473	0.441303531	0.051436224	-0.12674795	0.594385519	0.303886277	0.192718985	0.912920193	1.99E-08	-0.038576084	0.871724348	-0.209790324	0.37468181	-0.34873441	0.131826098	-0.050300166	0.83320137	-0.08998185	0.705975296	0.725710395	0.000292589	0.214828648	0.363051695	-0.096928245	0.684357226	0.489364762	0.028531005	0.543974297	0.013160379	0.701721074	0.000564253
Mrot13265	plum1	0.060820091	0.798941337	-0.152545171	0.520840149	-0.135072049	0.570185722	-0.148129194	0.533118629	0.333633084	0.150560782	0.189633061	0.423268212	NA	NA	0.01478286	0.950676606	-0.267553191	0.254105221	0.205100488	0.385694064	0.577049471	0.007724676	0.158516773	0.504451088	0.065770976	0.782935579	-0.271121841	0.247582883	0.143114608	0.547221537	-0.397839686	0.082356345	0.32104542	0.167533516	0.684471605	0.000871699	-0.028652101	0.904554851	-0.219275543	0.352960588	-0.240387088	0.30730553	0.020002109	0.933294734	0.118958119	0.617411802	0.077292544	0.746020816	-0.018148537	0.939464823	-0.084130749	0.72435525	0.175281858	0.459808417	0.600282148	0.005136468	0.316484485	0.173994823
Mrot04212	plum1	0.059143837	0.804378395	-0.133652305	0.574282673	-0.131243827	0.58126177	-0.204739162	0.386549917	-0.013933469	0.953507596	0.204708775	0.386621942	NA	NA	-0.18822241	0.426789381	-0.076378728	0.748930417	0.081279302	0.733366065	0.516097637	0.019833274	0.235052121	0.318488934	0.041980377	0.86050597	-0.103906953	0.662874067	0.421810569	0.063958623	-0.252382825	0.283040306	0.280922	0.230226721	0.71360804	0.000410806	0.060187843	0.800991049	-0.321450685	0.166967472	-0.282729607	0.227114128	-0.103161744	0.665156414	-0.117700157	0.621163464	0.17426738	0.462450869	0.03570527	0.881203169	-0.084023786	0.724692644	0.096956065	0.684271109	0.521693169	0.018314199	0.401887885	0.079002804
Mrot09784	plum1	0.050569775	0.832319443	0.228038958	0.333555255	0.086849327	0.715796674	-0.0547996	0.818508992	0.262170294	0.264148158	0.186617865	0.430813425	NA	NA	-0.340010839	0.14243518	0.307705931	0.186905012	-0.198512668	0.401463849	0.262528498	0.263472201	-0.182619287	0.440928416	-0.506601909	0.022639486	-0.060165765	0.801062647	0.350530445	0.129713298	-0.106844106	0.653906451	0.314654574	0.176634332	0.725419137	0.000295048	0.01208909	0.959656655	-0.141596276	0.55152465	-0.207357208	0.380372677	0.109075418	0.647124198	0.296446872	0.204388209	0.589211631	0.006262177	0.023597461	0.921337418	0.002714208	0.990938875	0.417279607	0.067172977	0.568415081	0.008923639	0.745432223	0.000161883
Mrot13090	plum1	0.044374655	0.852631213	0.066891903	0.77932311	0.020990891	0.930004793	-0.082787193	0.728596736	0.150324643	0.526997575	0.218662654	0.354341661	NA	NA	-0.004562086	0.984770456	-0.052367625	0.82644341	-0.296759493	0.203888606	0.342332652	0.139554938	-0.218324751	0.355104417	-0.257581679	0.272903792	-0.108222927	0.649712289	0.585925112	0.006632849	0.071286249	0.765203825	0.201962418	0.393162293	0.664502026	0.001393827	0.011827418	0.960529239	-0.151285556	0.524328844	-0.261747565	0.264947285	-0.30922326	0.184628664	-0.15161574	0.523413293	0.499118424	0.025065591	0.047035158	0.843896594	0.025808407	0.913992219	0.016729713	0.944190008	0.312512372	0.179758771	0.559275208	0.010353716
Mrot11050	plum1	-0.043863446	0.854311472	0.144766506	0.542557208	0.180712652	0.445794921	0.139786132	0.556674548	-0.084696787	0.722570627	-0.197897264	0.4029548	NA	NA	0.447678278	0.047777798	-0.125763413	0.597275868	0.184672696	0.435718565	-0.300697899	0.197664084	0.352602666	0.127305567	0.143508515	0.546107651	0.12343919	0.60412223	-0.214098517	0.364724153	0.138677868	0.559838115	-0.229379274	0.330643915	-0.648252332	0.00199308	-0.144367841	0.543681225	0.50363638	0.023577555	-0.007724583	0.97421581	-0.137799533	0.562350985	-0.101429086	0.670473957	-0.304880189	0.19119459	-0.234458404	0.319748372	-0.11150716	0.639763114	-0.370700547	0.107613735	-0.559463005	0.010322568	-0.479940788	0.032226658
Mrot08942	plum1	0.03589335	0.880581678	0.164612313	0.487982487	-0.052096007	0.827330594	-0.180444896	0.446480576	0.240550832	0.306966089	0.203787275	0.388809664	NA	NA	-0.045349228	0.849429648	-0.136041946	0.567394238	0.142098164	0.550100567	0.031109441	0.896409541	0.443891653	0.049925969	0.0882385	0.711435797	-0.165752101	0.484932799	0.611361273	0.004182415	-0.254469815	0.278943551	-0.182663828	0.440815063	0.39982135	0.08070181	-0.100740997	0.672589919	0.007588172	0.974671003	0.013825818	0.953866435	-0.00316332	0.989439631	0.308396126	0.185867223	0.202141939	0.392732909	0.031662436	0.894577884	-0.0778276	0.744318721	0.157801954	0.506399719	0.254239722	0.279393407	0.332358393	0.152222708
Mrot05949	plum1	0.034539353	0.885057299	-0.258831153	0.270501895	-0.04440473	0.852532379	-0.075151995	0.752841487	0.442321308	0.050838209	0.314404494	0.17699716	NA	NA	-0.530242324	0.016174148	0.004433444	0.985199855	0.125496994	0.59805901	0.22025002	0.350771136	0.12190993	0.608644384	-0.169807616	0.474158617	-0.077009806	0.746920704	0.26035649	0.267587705	-0.057443273	0.809903154	0.184270081	0.436737503	0.786151641	3.97E-05	-0.10376019	0.66332333	-0.358227501	0.120930457	-0.130131451	0.584497309	0.300000761	0.198756522	0.225044916	0.340113054	0.515176707	0.020092635	0.211267923	0.371249434	-0.033065969	0.889931357	0.621376865	0.003450919	0.676193848	0.001063397	0.714929459	0.000396187
Mrot01606	plum1	0.033339173	0.889027287	-0.173034854	0.465671662	0.087173679	0.714777706	-0.040636061	0.864933024	0.511965075	0.021018331	0.368868258	0.10950031	NA	NA	-0.393168307	0.0863558	0.194095229	0.412233023	-0.02319326	0.922680933	0.214304326	0.364252275	-0.119152257	0.616833627	-0.285706789	0.222047612	0.071610458	0.764164882	0.228092452	0.33343877	-0.20673646	0.381832286	0.254918202	0.278068206	0.814355308	1.24E-05	-0.048079885	0.840471417	-0.192188512	0.416929232	-0.404646064	0.07677674	0.280312769	0.231281992	0.097885956	0.68139472	0.627942616	0.003031647	0.165804718	0.484792242	0.024773234	0.917430469	0.695150133	0.000668223	0.675159853	0.001089664	0.692272198	0.000718625
Mrot12440	plum1	-0.019731988	0.934193682	-0.086438121	0.717089158	0.075563777	0.751527993	-0.259384622	0.269442191	0.254163626	0.27954228	0.26636537	0.25630017	NA	NA	-0.162462966	0.49375903	0.024507214	0.918314264	0.183817943	0.437883268	0.528720771	0.016539579	-0.106210913	0.655835888	0.027519223	0.908313127	-0.143975459	0.544788562	0.270998431	0.247806632	-0.239759319	0.308608996	0.218844836	0.35393081	0.727461495	0.000278169	-0.069816187	0.76991952	-0.188320188	0.426544812	-0.129001178	0.587792726	-0.141565294	0.551612613	0.174340244	0.462260818	0.320294016	0.168586503	-0.144900041	0.542180949	-0.109284793	0.646489145	0.130963554	0.582076271	0.512272789	0.020928195	0.439085792	0.052757909
Mrot13260	plum1	0.015225067	0.949202969	-0.022207215	0.925959265	0.054697921	0.818840389	0.163917052	0.489847404	0.108880122	0.647716758	0.212841101	0.367614709	NA	NA	-0.527373635	0.016868616	0.195406841	0.409019263	0.088785888	0.709719802	0.105044412	0.659395893	-0.441631833	0.051242739	-0.029634543	0.90129722	0.257995428	0.27210696	0.272249108	0.245545072	-0.248613176	0.290533974	-0.051367877	0.829709877	0.407804925	0.074285037	0.242969498	0.301978648	0.051925405	0.827887933	-0.140811856	0.553753712	0.092113772	0.699316492	0.162886477	0.492618173	0.360599338	0.118311856	-0.20516508	0.38554118	-0.034015691	0.886789161	0.347581971	0.133194552	0.338963343	0.143748163	0.343645787	0.137944227
Mrot05997	plum1	0.009736939	0.967501734	0.088270862	0.711334311	0.178196895	0.45225869	-0.06036692	0.800410364	0.150474719	0.526580354	0.188467905	0.426175475	NA	NA	-0.263910364	0.260874738	0.045915066	0.847571856	-0.104065269	0.662389559	0.540181703	0.013943259	-0.036829861	0.877488085	-0.299603143	0.199381405	-0.230206389	0.328854838	0.282620119	0.227301876	-0.076978197	0.747021331	0.407064368	0.074863696	0.775300125	5.93E-05	0.077316333	0.745945116	-0.042771191	0.857903551	-0.544892326	0.012976312	0.08153042	0.732571144	0.200377325	0.396964824	0.409972457	0.072610543	-0.019201345	0.935959853	-0.021818925	0.927250544	0.336599192	0.14674261	0.666135096	0.001343058	0.582762964	0.007006293
Mrot01720	plum1	-0.007262698	0.975757106	-0.11431723	0.631297023	0.049430638	0.836047016	-0.105007627	0.659508271	0.221036784	0.349009191	0.141692507	0.55125147	NA	NA	-0.386479459	0.092329477	-0.160407858	0.499313392	0.512126367	0.020971047	0.452584872	0.045100606	0.065771606	0.782933546	0.016012493	0.946579297	-0.254774702	0.278348161	-0.058975575	0.804924648	-0.347180004	0.133674219	0.25976249	0.268720201	0.503118041	0.023744633	-0.125772222	0.597249982	0.146240709	0.53840998	-0.151368282	0.524099388	0.088153008	0.711703927	0.329103063	0.15652474	0.098170998	0.68051386	-0.096132678	0.686821552	0.138168786	0.561293966	0.199602507	0.39883091	0.491674512	0.027678218	0.23736537	0.313610263
Mrot03268	plum1	-0.003493245	0.988338283	0.037474209	0.875360586	0.180392722	0.446614242	-0.132093652	0.578795077	0.196298334	0.406842697	0.409622481	0.072878984	NA	NA	-0.289602833	0.215529945	0.123727535	0.603271118	-0.121795941	0.608982008	0.249688521	0.288383987	-0.215897096	0.360612202	-0.141115249	0.552891092	-0.139669693	0.557006553	0.412069575	0.071017456	-0.136750044	0.565360028	0.451076315	0.045911114	0.781512104	4.72E-05	0.213826648	0.365348025	-0.084633006	0.722771647	-0.390674467	0.08854868	0.111093067	0.641014342	0.122732532	0.606210166	0.528416884	0.01661335	0.11263265	0.63636705	-0.279430124	0.232816412	0.533476483	0.015418899	0.596941057	0.005457045	0.514352151	0.020327139
Mrot01587	plum1	-0.002116333	0.992934771	-0.218353215	0.355040129	0.123518729	0.603887407	-0.331049301	0.153942718	0.353104656	0.126727113	0.569195039	0.008809467	NA	NA	-0.260360054	0.26758092	-0.054017077	0.821060189	0.057965992	0.80820402	0.181982853	0.442549752	-0.032186362	0.892842984	-0.129894695	0.585186944	0.091615123	0.700872089	0.486906545	0.029461159	-0.094780146	0.691018091	-0.015938076	0.946827227	0.84162867	3.30E-06	0.172769644	0.466366187	-0.300190804	0.198458321	-0.233127848	0.322581639	0.046973334	0.844099372	0.23277361	0.323338464	0.598099099	0.005344118	0.267156036	0.25483778	-0.252298804	0.283206014	0.537843658	0.014444285	0.578953259	0.00747891	0.565736542	0.009324947
Mrot08561	plum2	0.531675089	0.015835987	0.071617661	0.764141804	-0.239623232	0.308892001	-0.059385403	0.803594316	-0.202762352	0.39125099	-0.030420286	0.898692901	NA	NA	-0.134984712	0.570437383	0.169203895	0.475754849	-0.263054627	0.262481332	0.115370959	0.628133671	-0.106697766	0.654352185	-0.258614813	0.27091682	-0.146169375	0.538610321	0.129933602	0.585073589	-0.23980656	0.308510792	-0.29983222	0.199021235	0.043867105	0.854299443	0.258600878	0.27094356	0.04664441	0.845178373	0.448392959	0.04738044	0.205922482	0.383750997	-0.217126899	0.357815974	-0.13017658	0.584365895	0.198021213	0.402654261	-0.259978611	0.268307806	0.135113655	0.570065851	0.164356048	0.488669467	-0.02084872	0.930477769
Mrot01735	plum2	0.464420364	0.039117835	0.200081683	0.397676287	-0.097172261	0.683601985	-0.080876925	0.734640349	-0.03290106	0.890477126	-0.012685827	0.957666911	NA	NA	-0.134280726	0.572467669	0.22540141	0.339328299	-0.090519655	0.704293562	-0.241654696	0.304683703	-0.121563784	0.609669874	-0.114085812	0.631992583	-0.080415673	0.736101904	-0.164003116	0.489616362	-0.101968541	0.668816732	-0.137677269	0.56270117	-0.195651505	0.40842129	-0.097574448	0.682357823	0.202931917	0.390846505	0.865019229	8.57E-07	-0.226273802	0.337412371	-0.107684391	0.651349234	0.045048266	0.850418099	0.214882755	0.362927931	-0.135555218	0.568794354	-0.227563567	0.334591485	-0.323790999	0.163724372	-0.055852311	0.815079692
Mrot12498	plum2	0.432108788	0.057085338	0.083134417	0.727499849	-0.22345837	0.343618415	0.078010563	0.743736951	-0.026991693	0.91006383	-0.347667453	0.133092703	NA	NA	-0.25187589	0.284041008	-0.18048615	0.446374897	-0.107832794	0.650897991	0.393585697	0.08599273	0.310462365	0.182783676	-0.112212221	0.637634844	-0.165256339	0.486258129	-0.147876689	0.533824729	-0.09507535	0.690101409	-0.104028624	0.662501696	0.018905382	0.936945051	-0.191288057	0.419157014	-0.107613816	0.65156387	0.747793351	0.00015028	0.00646259	0.978427236	-0.001675313	0.994407057	-0.176255331	0.457280055	-0.118435773	0.618968511	-0.053887972	0.821481267	-0.284430795	0.22420994	0.113874492	0.632627996	0.260833274	0.26668086
Mrot07598	plum2	0.393717155	0.085878614	0.149573571	0.529087917	-0.052444975	0.826190796	0.047759653	0.841521017	-0.13747108	0.56329195	0.199700011	0.398595816	NA	NA	0.175833351	0.45837517	-0.075526248	0.751647674	0.186924524	0.430042803	-0.191206182	0.419359895	-0.248090403	0.29158273	-0.224704999	0.34086231	-0.191270307	0.419200993	-0.132012152	0.579031445	-0.094391919	0.692224267	-0.245139037	0.29754711	-0.15048183	0.526560587	0.325722128	0.161081165	-0.105000247	0.659530818	0.733133883	0.000235545	-0.341026322	0.141170374	-0.217085438	0.357910041	-0.054948917	0.818022383	0.256969019	0.274086379	-0.23841577	0.311409876	-0.250711895	0.286347035	-0.305033217	0.190960608	-0.278771911	0.233964959
Mrot11560	plum2	0.376875734	0.101428697	0.114716841	0.630096638	0.203520053	0.389445359	-0.02163351	0.927867214	0.144329653	0.543788951	0.21109971	0.37163928	NA	NA	0.101490821	0.670284232	-0.021985471	0.926696664	-0.142441129	0.549128372	-0.083136678	0.727492708	-0.249363226	0.289033327	-0.171085829	0.470787934	0.054150803	0.820624091	-0.288533626	0.217305933	-0.126294319	0.595716538	-0.263004714	0.262575234	-0.008173072	0.972719299	0.167328942	0.480729313	-0.249855365	0.288051289	0.755328525	0.000117887	-0.284267095	0.224488341	-0.138892658	0.559224369	0.190020079	0.422304887	0.235462563	0.31762001	-0.179549918	0.448776354	-0.140784177	0.55383244	-0.185167991	0.434466793	0.011920249	0.960219674
Mrot08414	plum2	0.368513866	0.109867939	0.272165527	0.245695796	-0.120323581	0.61334984	-0.07263338	0.760889437	-0.026411273	0.911990521	-0.065688395	0.783201885	NA	NA	-0.119731775	0.615109017	0.680114393	0.000968594	-0.078631571	0.741763315	-0.186575891	0.430918962	-0.095746992	0.688017338	-0.101082576	0.671539224	-0.053427345	0.822983993	-0.141557149	0.551635739	-0.069288242	0.771614983	-0.131099986	0.581679726	-0.127030019	0.593558515	-0.083161967	0.727412838	-0.086753067	0.716099165	0.697974993	0.000621695	-0.196795926	0.405630587	-0.114250691	0.631496984	0.05389951	0.821443633	-0.066847203	0.779467084	-0.136109371	0.567200402	-0.198058977	0.40256272	-0.243198954	0.301508069	0.028010184	0.90668415
Mrot09835	plum2	0.347676748	0.133081633	0.256776296	0.274459044	-0.107066046	0.653230665	0.417748401	0.066834887	-0.021706617	0.927624063	-0.194453318	0.411354267	NA	NA	-0.116465455	0.624854532	-0.075609062	0.751383584	-0.047419911	0.84263485	-0.119738265	0.615089712	-0.081409349	0.732954364	-0.084605216	0.722859241	-0.058750477	0.805655551	-0.141350159	0.552223599	-0.099501382	0.676407872	-0.112795768	0.635875432	-0.240641397	0.306778444	-0.056235248	0.813833043	-0.107905375	0.65067734	0.904983841	4.23E-08	-0.125018677	0.599466092	-0.095660286	0.68828626	-0.035593018	0.881574126	-0.058755826	0.805638182	-0.125589914	0.597785822	-0.264819914	0.25917394	-0.248026905	0.291710272	0.087199313	0.714697196
Mrot06936	plum2	0.337149107	0.146042229	0.134430051	0.572036757	-0.131092482	0.581701534	0.05595844	0.814734148	-0.156862209	0.508966997	-0.168104363	0.478668899	NA	NA	-0.205957696	0.383667878	-0.120725788	0.612155421	0.012976161	0.956698914	-0.053637164	0.822299415	0.40696502	0.07494158	0.148983066	0.53073408	-0.197039932	0.40503692	-0.27852944	0.23438898	-0.131063252	0.581786482	-0.235282191	0.318001691	-0.25190804	0.283977479	0.086910601	0.715604142	-0.20940712	0.375574888	0.749907176	0.000140504	0.07484265	0.753828661	0.059182584	0.804252618	-0.315421804	0.175524363	0.114446972	0.630907195	-0.063308734	0.790885709	-0.17173228	0.46908784	-0.108134661	0.649980478	-0.126720809	0.594465119
Mrot00043	plum2	0.328020908	0.157973309	0.380693494	0.097736611	-0.178336343	0.451899142	0.335842935	0.147709622	-0.054981589	0.817915918	-0.278229379	0.2349144	NA	NA	-0.182507699	0.441212465	0.326819124	0.159592853	-0.103066768	0.665447498	-0.158635416	0.504128011	-0.120170687	0.613804134	-0.129832158	0.585369161	-0.093495053	0.695013443	-0.187648825	0.428225572	-0.111378273	0.640152461	-0.149397091	0.529579644	-0.274710255	0.241133396	-0.099895971	0.675191728	-0.12575624	0.597296947	0.763110504	9.09E-05	-0.212737973	0.367852356	-0.146010836	0.539055701	-0.045511775	0.848895886	-0.14861506	0.531761178	0.25855444	0.271032683	-0.363283388	0.115397834	-0.319390917	0.16985806	0.063456028	0.790409556
Mrot06100	plum2	0.328020908	0.157973309	2.08E-17	1	-0.078094068	0.743471471	0.314453437	0.176926111	0.360979414	0.117896043	0.120498733	0.612829584	NA	NA	-0.131761013	0.579760058	-0.097463146	0.682702056	0.344126775	0.137357528	-0.160982118	0.497758286	-0.094865862	0.69075188	-0.100823509	0.67233606	-0.079333548	0.739534221	-0.156375323	0.51029956	-0.13007822	0.584652335	-0.147113056	0.535962759	0.022323532	0.925572484	-0.087152141	0.714845355	-0.137647116	0.562787548	0.773773561	6.27E-05	-0.12533886	0.598524046	-0.116397034	0.625059327	0.176723523	0.456066584	-0.005973029	0.980061117	-0.142343125	0.549406102	-0.017024492	0.943208137	-0.113431264	0.633961529	0.148254264	0.532769043
Mrot07310	plum2	0.262182053	0.264125951	0.021088882	0.929678811	-0.067235434	0.778216861	0.077536173	0.745245655	-0.017764821	0.94074255	-0.250399145	0.286968597	NA	NA	-0.10595754	0.656608547	0.272320393	0.24541657	-0.113568288	0.633549149	-0.106679661	0.654407338	0.076140489	0.749689513	0.292864115	0.21017197	-0.025266612	0.915791572	-0.238739115	0.310734407	-0.167246911	0.480947541	-0.224065268	0.342275036	-0.377534	0.100784973	-0.182606443	0.440961105	0.039818147	0.867628455	0.660641368	0.001520295	0.243319909	0.301260189	-0.194294546	0.411743771	-0.274371474	0.241737624	-0.174459503	0.461949844	-0.218231956	0.35531405	-0.013687881	0.954326235	-0.161302312	0.496892221	-0.177593804	0.453815376
Mrot00042	plum2	0.253628637	0.280590325	0.187317162	0.429057188	-0.0800468	0.737271371	-0.041061659	0.863531036	0.00524436	0.982493142	-0.085450098	0.720197696	NA	NA	-0.075707572	0.751069473	-0.059482868	0.803278017	-0.032520222	0.891737702	-0.185287078	0.434166105	-0.069426673	0.771170323	-0.05387683	0.821517608	-0.027460361	0.908508451	-0.112407159	0.63704689	-0.073968061	0.756621613	-0.099306952	0.677007399	-0.228164926	0.333280995	-0.046595996	0.845337211	-0.079196573	0.739969022	0.996000344	2.45E-20	-0.169938349	0.473813317	-0.075669472	0.751190955	-0.028362523	0.905515332	0.002600042	0.991319992	-0.106709443	0.654316613	-0.254005589	0.279851622	-0.292758564	0.210343986	-0.015943299	0.946809826
Mrot00806	plum2	0.253628637	0.280590325	0.187317162	0.429057188	-0.0800468	0.737271371	-0.041061659	0.863531036	0.00524436	0.982493142	-0.085450098	0.720197696	NA	NA	-0.075707572	0.751069473	-0.059482868	0.803278017	-0.032520222	0.891737702	-0.185287078	0.434166105	-0.069426673	0.771170323	-0.05387683	0.821517608	-0.027460361	0.908508451	-0.112407159	0.63704689	-0.073968061	0.756621613	-0.099306952	0.677007399	-0.228164926	0.333280995	-0.046595996	0.845337211	-0.079196573	0.739969022	0.996000344	2.45E-20	-0.169938349	0.473813317	-0.075669472	0.751190955	-0.028362523	0.905515332	0.002600042	0.991319992	-0.106709443	0.654316613	-0.254005589	0.279851622	-0.292758564	0.210343986	-0.015943299	0.946809826
Mrot01172	plum2	0.253628637	0.280590325	0.187317162	0.429057188	-0.0800468	0.737271371	-0.041061659	0.863531036	0.00524436	0.982493142	-0.085450098	0.720197696	NA	NA	-0.075707572	0.751069473	-0.059482868	0.803278017	-0.032520222	0.891737702	-0.185287078	0.434166105	-0.069426673	0.771170323	-0.05387683	0.821517608	-0.027460361	0.908508451	-0.112407159	0.63704689	-0.073968061	0.756621613	-0.099306952	0.677007399	-0.228164926	0.333280995	-0.046595996	0.845337211	-0.079196573	0.739969022	0.996000344	2.45E-20	-0.169938349	0.473813317	-0.075669472	0.751190955	-0.028362523	0.905515332	0.002600042	0.991319992	-0.106709443	0.654316613	-0.254005589	0.279851622	-0.292758564	0.210343986	-0.015943299	0.946809826
Mrot01407	plum2	0.253628637	0.280590325	0.187317162	0.429057188	-0.0800468	0.737271371	-0.041061659	0.863531036	0.00524436	0.982493142	-0.085450098	0.720197696	NA	NA	-0.075707572	0.751069473	-0.059482868	0.803278017	-0.032520222	0.891737702	-0.185287078	0.434166105	-0.069426673	0.771170323	-0.05387683	0.821517608	-0.027460361	0.908508451	-0.112407159	0.63704689	-0.073968061	0.756621613	-0.099306952	0.677007399	-0.228164926	0.333280995	-0.046595996	0.845337211	-0.079196573	0.739969022	0.996000344	2.45E-20	-0.169938349	0.473813317	-0.075669472	0.751190955	-0.028362523	0.905515332	0.002600042	0.991319992	-0.106709443	0.654316613	-0.254005589	0.279851622	-0.292758564	0.210343986	-0.015943299	0.946809826
Mrot02264	plum2	0.253628637	0.280590325	0.187317162	0.429057188	-0.0800468	0.737271371	-0.041061659	0.863531036	0.00524436	0.982493142	-0.085450098	0.720197696	NA	NA	-0.075707572	0.751069473	-0.059482868	0.803278017	-0.032520222	0.891737702	-0.185287078	0.434166105	-0.069426673	0.771170323	-0.05387683	0.821517608	-0.027460361	0.908508451	-0.112407159	0.63704689	-0.073968061	0.756621613	-0.099306952	0.677007399	-0.228164926	0.333280995	-0.046595996	0.845337211	-0.079196573	0.739969022	0.996000344	2.45E-20	-0.169938349	0.473813317	-0.075669472	0.751190955	-0.028362523	0.905515332	0.002600042	0.991319992	-0.106709443	0.654316613	-0.254005589	0.279851622	-0.292758564	0.210343986	-0.015943299	0.946809826
Mrot03239	plum2	0.253628637	0.280590325	0.187317162	0.429057188	-0.0800468	0.737271371	-0.041061659	0.863531036	0.00524436	0.982493142	-0.085450098	0.720197696	NA	NA	-0.075707572	0.751069473	-0.059482868	0.803278017	-0.032520222	0.891737702	-0.185287078	0.434166105	-0.069426673	0.771170323	-0.05387683	0.821517608	-0.027460361	0.908508451	-0.112407159	0.63704689	-0.073968061	0.756621613	-0.099306952	0.677007399	-0.228164926	0.333280995	-0.046595996	0.845337211	-0.079196573	0.739969022	0.996000344	2.45E-20	-0.169938349	0.473813317	-0.075669472	0.751190955	-0.028362523	0.905515332	0.002600042	0.991319992	-0.106709443	0.654316613	-0.254005589	0.279851622	-0.292758564	0.210343986	-0.015943299	0.946809826
Mrot03404	plum2	0.253628637	0.280590325	0.187317162	0.429057188	-0.0800468	0.737271371	-0.041061659	0.863531036	0.00524436	0.982493142	-0.085450098	0.720197696	NA	NA	-0.075707572	0.751069473	-0.059482868	0.803278017	-0.032520222	0.891737702	-0.185287078	0.434166105	-0.069426673	0.771170323	-0.05387683	0.821517608	-0.027460361	0.908508451	-0.112407159	0.63704689	-0.073968061	0.756621613	-0.099306952	0.677007399	-0.228164926	0.333280995	-0.046595996	0.845337211	-0.079196573	0.739969022	0.996000344	2.45E-20	-0.169938349	0.473813317	-0.075669472	0.751190955	-0.028362523	0.905515332	0.002600042	0.991319992	-0.106709443	0.654316613	-0.254005589	0.279851622	-0.292758564	0.210343986	-0.015943299	0.946809826
Mrot04499	plum2	0.253628637	0.280590325	0.187317162	0.429057188	-0.0800468	0.737271371	-0.041061659	0.863531036	0.00524436	0.982493142	-0.085450098	0.720197696	NA	NA	-0.075707572	0.751069473	-0.059482868	0.803278017	-0.032520222	0.891737702	-0.185287078	0.434166105	-0.069426673	0.771170323	-0.05387683	0.821517608	-0.027460361	0.908508451	-0.112407159	0.63704689	-0.073968061	0.756621613	-0.099306952	0.677007399	-0.228164926	0.333280995	-0.046595996	0.845337211	-0.079196573	0.739969022	0.996000344	2.45E-20	-0.169938349	0.473813317	-0.075669472	0.751190955	-0.028362523	0.905515332	0.002600042	0.991319992	-0.106709443	0.654316613	-0.254005589	0.279851622	-0.292758564	0.210343986	-0.015943299	0.946809826
Mrot06222	plum2	0.253628637	0.280590325	0.187317162	0.429057188	-0.0800468	0.737271371	-0.041061659	0.863531036	0.00524436	0.982493142	-0.085450098	0.720197696	NA	NA	-0.075707572	0.751069473	-0.059482868	0.803278017	-0.032520222	0.891737702	-0.185287078	0.434166105	-0.069426673	0.771170323	-0.05387683	0.821517608	-0.027460361	0.908508451	-0.112407159	0.63704689	-0.073968061	0.756621613	-0.099306952	0.677007399	-0.228164926	0.333280995	-0.046595996	0.845337211	-0.079196573	0.739969022	0.996000344	2.45E-20	-0.169938349	0.473813317	-0.075669472	0.751190955	-0.028362523	0.905515332	0.002600042	0.991319992	-0.106709443	0.654316613	-0.254005589	0.279851622	-0.292758564	0.210343986	-0.015943299	0.946809826
Mrot06733	plum2	0.253628637	0.280590325	0.187317162	0.429057188	-0.0800468	0.737271371	-0.041061659	0.863531036	0.00524436	0.982493142	-0.085450098	0.720197696	NA	NA	-0.075707572	0.751069473	-0.059482868	0.803278017	-0.032520222	0.891737702	-0.185287078	0.434166105	-0.069426673	0.771170323	-0.05387683	0.821517608	-0.027460361	0.908508451	-0.112407159	0.63704689	-0.073968061	0.756621613	-0.099306952	0.677007399	-0.228164926	0.333280995	-0.046595996	0.845337211	-0.079196573	0.739969022	0.996000344	2.45E-20	-0.169938349	0.473813317	-0.075669472	0.751190955	-0.028362523	0.905515332	0.002600042	0.991319992	-0.106709443	0.654316613	-0.254005589	0.279851622	-0.292758564	0.210343986	-0.015943299	0.946809826
Mrot06943	plum2	0.253628637	0.280590325	0.187317162	0.429057188	-0.0800468	0.737271371	-0.041061659	0.863531036	0.00524436	0.982493142	-0.085450098	0.720197696	NA	NA	-0.075707572	0.751069473	-0.059482868	0.803278017	-0.032520222	0.891737702	-0.185287078	0.434166105	-0.069426673	0.771170323	-0.05387683	0.821517608	-0.027460361	0.908508451	-0.112407159	0.63704689	-0.073968061	0.756621613	-0.099306952	0.677007399	-0.228164926	0.333280995	-0.046595996	0.845337211	-0.079196573	0.739969022	0.996000344	2.45E-20	-0.169938349	0.473813317	-0.075669472	0.751190955	-0.028362523	0.905515332	0.002600042	0.991319992	-0.106709443	0.654316613	-0.254005589	0.279851622	-0.292758564	0.210343986	-0.015943299	0.946809826
Mrot07333	plum2	0.253628637	0.280590325	0.187317162	0.429057188	-0.0800468	0.737271371	-0.041061659	0.863531036	0.00524436	0.982493142	-0.085450098	0.720197696	NA	NA	-0.075707572	0.751069473	-0.059482868	0.803278017	-0.032520222	0.891737702	-0.185287078	0.434166105	-0.069426673	0.771170323	-0.05387683	0.821517608	-0.027460361	0.908508451	-0.112407159	0.63704689	-0.073968061	0.756621613	-0.099306952	0.677007399	-0.228164926	0.333280995	-0.046595996	0.845337211	-0.079196573	0.739969022	0.996000344	2.45E-20	-0.169938349	0.473813317	-0.075669472	0.751190955	-0.028362523	0.905515332	0.002600042	0.991319992	-0.106709443	0.654316613	-0.254005589	0.279851622	-0.292758564	0.210343986	-0.015943299	0.946809826
Mrot08105	plum2	0.253628637	0.280590325	0.187317162	0.429057188	-0.0800468	0.737271371	-0.041061659	0.863531036	0.00524436	0.982493142	-0.085450098	0.720197696	NA	NA	-0.075707572	0.751069473	-0.059482868	0.803278017	-0.032520222	0.891737702	-0.185287078	0.434166105	-0.069426673	0.771170323	-0.05387683	0.821517608	-0.027460361	0.908508451	-0.112407159	0.63704689	-0.073968061	0.756621613	-0.099306952	0.677007399	-0.228164926	0.333280995	-0.046595996	0.845337211	-0.079196573	0.739969022	0.996000344	2.45E-20	-0.169938349	0.473813317	-0.075669472	0.751190955	-0.028362523	0.905515332	0.002600042	0.991319992	-0.106709443	0.654316613	-0.254005589	0.279851622	-0.292758564	0.210343986	-0.015943299	0.946809826
Mrot08382	plum2	0.253628637	0.280590325	0.187317162	0.429057188	-0.0800468	0.737271371	-0.041061659	0.863531036	0.00524436	0.982493142	-0.085450098	0.720197696	NA	NA	-0.075707572	0.751069473	-0.059482868	0.803278017	-0.032520222	0.891737702	-0.185287078	0.434166105	-0.069426673	0.771170323	-0.05387683	0.821517608	-0.027460361	0.908508451	-0.112407159	0.63704689	-0.073968061	0.756621613	-0.099306952	0.677007399	-0.228164926	0.333280995	-0.046595996	0.845337211	-0.079196573	0.739969022	0.996000344	2.45E-20	-0.169938349	0.473813317	-0.075669472	0.751190955	-0.028362523	0.905515332	0.002600042	0.991319992	-0.106709443	0.654316613	-0.254005589	0.279851622	-0.292758564	0.210343986	-0.015943299	0.946809826
Mrot08549	plum2	0.253628637	0.280590325	0.187317162	0.429057188	-0.0800468	0.737271371	-0.041061659	0.863531036	0.00524436	0.982493142	-0.085450098	0.720197696	NA	NA	-0.075707572	0.751069473	-0.059482868	0.803278017	-0.032520222	0.891737702	-0.185287078	0.434166105	-0.069426673	0.771170323	-0.05387683	0.821517608	-0.027460361	0.908508451	-0.112407159	0.63704689	-0.073968061	0.756621613	-0.099306952	0.677007399	-0.228164926	0.333280995	-0.046595996	0.845337211	-0.079196573	0.739969022	0.996000344	2.45E-20	-0.169938349	0.473813317	-0.075669472	0.751190955	-0.028362523	0.905515332	0.002600042	0.991319992	-0.106709443	0.654316613	-0.254005589	0.279851622	-0.292758564	0.210343986	-0.015943299	0.946809826
Mrot08653	plum2	0.253628637	0.280590325	0.187317162	0.429057188	-0.0800468	0.737271371	-0.041061659	0.863531036	0.00524436	0.982493142	-0.085450098	0.720197696	NA	NA	-0.075707572	0.751069473	-0.059482868	0.803278017	-0.032520222	0.891737702	-0.185287078	0.434166105	-0.069426673	0.771170323	-0.05387683	0.821517608	-0.027460361	0.908508451	-0.112407159	0.63704689	-0.073968061	0.756621613	-0.099306952	0.677007399	-0.228164926	0.333280995	-0.046595996	0.845337211	-0.079196573	0.739969022	0.996000344	2.45E-20	-0.169938349	0.473813317	-0.075669472	0.751190955	-0.028362523	0.905515332	0.002600042	0.991319992	-0.106709443	0.654316613	-0.254005589	0.279851622	-0.292758564	0.210343986	-0.015943299	0.946809826
Mrot09576	plum2	0.253628637	0.280590325	0.187317162	0.429057188	-0.0800468	0.737271371	-0.041061659	0.863531036	0.00524436	0.982493142	-0.085450098	0.720197696	NA	NA	-0.075707572	0.751069473	-0.059482868	0.803278017	-0.032520222	0.891737702	-0.185287078	0.434166105	-0.069426673	0.771170323	-0.05387683	0.821517608	-0.027460361	0.908508451	-0.112407159	0.63704689	-0.073968061	0.756621613	-0.099306952	0.677007399	-0.228164926	0.333280995	-0.046595996	0.845337211	-0.079196573	0.739969022	0.996000344	2.45E-20	-0.169938349	0.473813317	-0.075669472	0.751190955	-0.028362523	0.905515332	0.002600042	0.991319992	-0.106709443	0.654316613	-0.254005589	0.279851622	-0.292758564	0.210343986	-0.015943299	0.946809826
Mrot09711	plum2	0.253628637	0.280590325	0.187317162	0.429057188	-0.0800468	0.737271371	-0.041061659	0.863531036	0.00524436	0.982493142	-0.085450098	0.720197696	NA	NA	-0.075707572	0.751069473	-0.059482868	0.803278017	-0.032520222	0.891737702	-0.185287078	0.434166105	-0.069426673	0.771170323	-0.05387683	0.821517608	-0.027460361	0.908508451	-0.112407159	0.63704689	-0.073968061	0.756621613	-0.099306952	0.677007399	-0.228164926	0.333280995	-0.046595996	0.845337211	-0.079196573	0.739969022	0.996000344	2.45E-20	-0.169938349	0.473813317	-0.075669472	0.751190955	-0.028362523	0.905515332	0.002600042	0.991319992	-0.106709443	0.654316613	-0.254005589	0.279851622	-0.292758564	0.210343986	-0.015943299	0.946809826
Mrot10247	plum2	0.253628637	0.280590325	0.187317162	0.429057188	-0.0800468	0.737271371	-0.041061659	0.863531036	0.00524436	0.982493142	-0.085450098	0.720197696	NA	NA	-0.075707572	0.751069473	-0.059482868	0.803278017	-0.032520222	0.891737702	-0.185287078	0.434166105	-0.069426673	0.771170323	-0.05387683	0.821517608	-0.027460361	0.908508451	-0.112407159	0.63704689	-0.073968061	0.756621613	-0.099306952	0.677007399	-0.228164926	0.333280995	-0.046595996	0.845337211	-0.079196573	0.739969022	0.996000344	2.45E-20	-0.169938349	0.473813317	-0.075669472	0.751190955	-0.028362523	0.905515332	0.002600042	0.991319992	-0.106709443	0.654316613	-0.254005589	0.279851622	-0.292758564	0.210343986	-0.015943299	0.946809826
Mrot09436	plum2	0.236524958	0.315377476	0.120096115	0.614025755	-0.097470386	0.682679662	-0.094733694	0.691162376	-0.048389803	0.839455866	0.134486784	0.571873076	NA	NA	-0.034178633	0.886250225	-0.101086454	0.671527297	-0.092566464	0.697905259	-0.22590378	0.338224228	-0.139199248	0.55834883	-0.097763349	0.681773735	-0.082504377	0.729490533	0.280017927	0.231793823	-0.118116509	0.619920759	-0.136882242	0.564980608	0.017680329	0.941023913	-0.088082103	0.711926328	-0.115876832	0.626617224	0.805525907	1.82E-05	-0.201084404	0.395266092	-0.115361298	0.628162646	0.168463761	0.47771542	0.357157323	0.122125434	-0.131763521	0.57975278	-0.093394528	0.695326306	-0.180774396	0.445636891	0.110760078	0.642021184
Mrot11311	plum2	0.236524958	0.315377476	0.120096115	0.614025755	-0.08835545	0.711069063	0.36680741	0.111650615	-0.045306336	0.849570506	-0.058712081	0.805780242	NA	NA	-0.122147481	0.607941022	-0.079478574	0.739073948	0.373266445	0.105011484	-0.152041657	0.522233394	-0.084734561	0.722451579	-0.080696332	0.735212485	-0.075816423	0.750722432	-0.1434885	0.546164225	-0.131319128	0.58104302	-0.128342124	0.589717872	-0.209793704	0.374673937	-0.064454269	0.787184461	-0.123210935	0.604796326	0.844337631	2.85E-06	-0.14498994	0.541927711	-0.097527065	0.682504362	-0.051452467	0.829433392	-0.066639676	0.780135597	-0.13302237	0.576104544	-0.213747463	0.365529848	-0.245083055	0.297660958	-0.025626093	0.914597656
Mrot06944	plum2	0.234663156	0.319313699	0.256632451	0.274737398	-0.132535517	0.577514305	0.304272541	0.192125594	-0.090411548	0.704631509	-0.14169119	0.551255209	NA	NA	-0.103597453	0.663821625	-0.126474647	0.595187282	-0.04517678	0.849995995	-0.198433352	0.401655837	-0.134525352	0.571761817	0.282903667	0.226815861	-0.113305086	0.634341357	0.22917885	0.331078305	-0.142557008	0.548800069	-0.137953828	0.561909194	-0.268464168	0.252429968	-0.093848243	0.6939146	0.255400264	0.277129027	0.723382632	0.000312741	-0.209112995	0.376261175	-0.101014133	0.671749706	-0.074770304	0.754059582	-0.151957181	0.522467314	-0.174044906	0.463031388	-0.304751932	0.191390844	-0.336834801	0.146442249	-0.056539975	0.812841311
Mrot11328	plum2	0.228526522	0.33249446	0.223474603	0.343582441	-0.131924983	0.579284297	-0.107534588	0.651804851	-0.082850725	0.728395999	-0.049949957	0.834347238	NA	NA	-0.142323565	0.549461541	0.078298	0.742823252	0.277212029	0.236701492	-0.225118606	0.339950753	0.055904384	0.814910144	0.085866994	0.718885533	-0.111058825	0.641117852	0.026727591	0.91094045	-0.161041947	0.497596405	0.028339029	0.905593263	-0.224465012	0.341391874	-0.112959327	0.635382633	0.238979323	0.310233185	0.844004354	2.91E-06	-0.254416664	0.279047428	-0.10268965	0.666603763	-0.08175808	0.731850702	-0.13526661	0.569625271	-0.173737629	0.463833802	-0.305712704	0.189923989	-0.34641699	0.134588076	-0.134357123	0.572247191
Mrot08976	plum2	0.214225067	0.364433959	0.0285307	0.904957503	0.068533767	0.774039662	0.241159925	0.305705431	0.261421031	0.265565606	0.072130182	0.762500216	NA	NA	-0.284373026	0.224308161	0.258595057	0.27095473	0.023503058	0.921651182	-0.289252368	0.216111023	-0.061194317	0.797728715	0.383766312	0.094836957	-0.056122672	0.814199488	-0.28412944	0.224722622	-0.077845201	0.744262749	0.206905968	0.381433398	-0.067886628	0.776120998	-0.230625736	0.32794997	-0.077066285	0.74674092	0.583475559	0.006920669	-0.146072003	0.538883847	-0.243141093	0.301626691	0.200163726	0.397478781	-0.003566606	0.988093395	-0.132241737	0.578365708	-0.027962078	0.906843747	-0.236827336	0.314740951	0.086432951	0.717105414
Mrot11130	plum2	0.202974141	0.390745821	-0.074953169	0.753475934	-0.065709809	0.783132829	-0.165330807	0.486058939	-0.076415564	0.748813069	0.329076424	0.156560288	NA	NA	-0.134825857	0.570895245	-0.168587512	0.47738733	0.101891885	0.669052132	-0.390705218	0.088521393	-0.200268462	0.39722672	0.381649115	0.096828001	0.014063996	0.953072519	-0.060179266	0.801018864	-0.176632506	0.456302354	-0.148185116	0.532962306	-0.125057157	0.599352845	0.308942904	0.185047845	-0.129509131	0.586310768	0.710338743	0.000448958	-0.309554119	0.184134799	-0.175967329	0.458027326	-0.008070183	0.973062612	0.357084891	0.122206617	-0.147908904	0.533734617	-0.128817842	0.588327995	-0.336673102	0.146648341	-0.315760704	0.175035586
Mrot08100	plum2	-0.195401166	0.40903314	-0.013302625	0.955610529	0.070618589	0.767344582	0.053381674	0.823133018	-0.123035387	0.605314971	-0.017865593	0.940406977	NA	NA	-0.117257973	0.622484353	-0.181434825	0.443948362	0.294936805	0.206812917	-0.291154237	0.21297004	-0.119019013	0.617230426	0.072678252	0.760745842	0.316068127	0.174593009	-0.171823434	0.468848364	-0.04122394	0.862996559	0.221795787	0.347314296	-0.265453817	0.257992743	-0.132548061	0.577477962	-0.224999329	0.340213483	0.753026247	0.000127077	-0.108380161	0.649234648	0.050098578	0.833860916	0.023619739	0.921263374	-0.029499663	0.901744372	-0.190957618	0.419976142	-0.149727216	0.528659986	-0.307767683	0.186812003	-0.032644702	0.891325645
Mrot09311	plum2	0.191829207	0.41781741	0.19715051	0.404768039	0.015902076	0.946947169	-0.057953469	0.808244718	-0.004482457	0.985036252	-0.054532332	0.819380148	NA	NA	0.019278186	0.935704081	-0.074602064	0.754596667	-0.036625267	0.878163778	-0.230502626	0.328215463	-0.087366421	0.714172419	-0.068521861	0.77407794	0.062638457	0.793053395	-0.119816994	0.614855572	-0.083144793	0.727467079	-0.111750311	0.63902884	-0.269675512	0.250213272	-0.064492321	0.787061588	-0.091124248	0.702404556	0.982105792	1.67E-14	-0.20121928	0.394942513	-0.094728556	0.691178335	0.002226706	0.992566308	0.01926407	0.935751066	-0.121332624	0.610355099	-0.266372357	0.256287225	-0.351559517	0.128513608	-0.04383947	0.854390295
Mrot06920	plum2	-0.175881618	0.45824984	0.102062073	0.66852955	0.079503889	0.738993613	-0.16362134	0.49064166	-0.141297363	0.552373587	0.016746054	0.944135576	NA	NA	-0.143603462	0.545839313	-0.17187125	0.46872277	0.152460719	0.521073709	-0.348526671	0.132072038	-0.188237272	0.426752202	0.1248714	0.599899619	-0.140137504	0.555673214	0.0812247	0.733538944	0.099285306	0.677074155	-0.209558872	0.375221078	-0.33664113	0.146689115	0.123393137	0.604258213	-0.177730591	0.453462061	0.696178769	0.000650951	-0.118459212	0.618898625	-0.191710583	0.418110862	-0.093352528	0.695457035	-0.08244578	0.729675762	0.352763575	0.127119944	-0.160319062	0.499554063	-0.374790499	0.103487602	-0.264062577	0.26058962
Mrot00417	plum2	0.159074172	0.502934104	0.454706834	0.043979228	-0.307557253	0.187129079	-0.231884196	0.325243336	-0.220515899	0.350175129	-0.085061154	0.721422565	NA	NA	0.025635779	0.914565489	0.008289405	0.972331137	-0.245712701	0.29638201	-0.016522438	0.944880461	-0.261772514	0.26490008	0.00033228	0.998890695	-0.249068821	0.289621782	0.223865827	0.342716162	-0.265689571	0.257554318	0.010380111	0.96535626	-0.046169198	0.846737727	0.32232023	0.165757391	0.001673298	0.994413786	0.560457079	0.010158956	-0.224443005	0.34144046	0.291156036	0.212967083	-0.193442692	0.413836974	-0.020790657	0.930670939	-0.011724058	0.960873921	-0.297172721	0.203229468	-0.090028064	0.705830732	-0.117612631	0.621424831
Mrot08928	plum2	0.14261974	0.548622377	0.055173726	0.817289877	-0.143749146	0.545427702	0.134142528	0.5728666	0.511171105	0.021252326	-0.06259199	0.793203725	NA	NA	0.402798394	0.078262719	0.130300973	0.584003733	-0.139745605	0.556790095	-0.271755338	0.246436355	-0.184261373	0.436759556	-0.191257811	0.419231956	0.186245801	0.43174939	-0.208787743	0.377020915	-0.132979247	0.576229355	-0.211512456	0.370683123	-0.207371446	0.380339237	-0.181564836	0.443616356	-0.187411605	0.428820293	0.443247356	0.050298723	-0.034966055	0.883646472	-0.22386825	0.342710801	0.070394076	0.76806482	-0.081966628	0.731190934	0.098261764	0.68023345	-0.038038999	0.873496449	-0.244860659	0.298113497	0.015954253	0.946773331
Mrot02650	plum2	0.136963567	0.564747252	0.042796049	0.857821771	-0.060542554	0.799840941	-0.063139949	0.791431423	-0.021935211	0.92686381	0.05359688	0.822430839	NA	NA	-0.083302841	0.726967976	-0.063716926	0.789566335	0.416739155	0.06756434	-0.21213006	0.369255006	-0.072622906	0.760922955	-0.050899401	0.831241453	-0.047395986	0.842713298	-0.114771428	0.629932735	-0.108482125	0.648924976	-0.115161728	0.628761299	-0.192151394	0.417020939	-0.055252112	0.8170345	-0.096188307	0.686649138	0.907869408	3.24E-08	-0.185284247	0.434173252	-0.077752859	0.744556415	-0.045331742	0.849487073	-0.010108875	0.966261015	-0.114135918	0.631841958	-0.195814721	0.408022647	-0.281522205	0.229190146	-0.129164918	0.587314838
Mrot05746	plum2	0.136963567	0.564747252	0.042796049	0.857821771	-0.068479129	0.774215332	-0.059048565	0.804687678	-0.02219956	0.925984721	-0.071216342	0.765427894	NA	NA	-0.076775799	0.747665735	-0.079609882	0.738657284	-0.04281683	0.857753406	-0.241043174	0.305946832	-0.099671056	0.675884831	-0.068807142	0.773160875	0.430070262	0.05839921	-0.102203088	0.668096655	-0.08414888	0.724298065	-0.119067345	0.617086481	-0.25387074	0.280115743	-0.064676019	0.786468488	-0.10633588	0.655454929	0.88647352	1.96E-07	-0.210545809	0.372924628	-0.110715013	0.642157492	0.054795549	0.818522195	-0.014683161	0.95100887	-0.130486937	0.583462484	-0.266214995	0.2565789	-0.352172753	0.127802456	0.033200349	0.889486656
Mrot03296	plum2	0.136963567	0.564747252	0.256776296	0.274459044	-0.127461528	0.592294299	-0.050810587	0.831531877	-0.016300554	0.945619619	-0.194140875	0.412120951	NA	NA	-0.117175362	0.622731248	-0.066305761	0.781211561	-0.063565737	0.790054948	-0.195235993	0.409437107	-0.088630486	0.710206832	-0.071623851	0.764121974	-0.050391646	0.832902105	-0.134650755	0.57140012	-0.083521536	0.726277531	-0.108823419	0.647888841	-0.301049597	0.19711449	-0.067631645	0.776941482	-0.087463114	0.713868825	0.879196222	3.33E-07	-0.223307223	0.343953458	-0.100347422	0.67380128	-0.088350373	0.711084982	-0.062702206	0.792847165	0.355576967	0.123905464	-0.367188973	0.111250211	-0.359371057	0.119662806	-0.055337398	0.816756666
Mrot11438	plum2	0.130657177	0.582967191	-0.031219527	0.896044869	-0.138633929	0.559963704	0.224743487	0.340777424	-0.098900136	0.678262428	-0.185510433	0.433602443	NA	NA	-0.126418422	0.595352278	-0.146861222	0.536668711	-0.135900505	0.567800949	-0.221075396	0.348922852	-0.163670229	0.490510305	-0.149097204	0.530415709	-0.086728562	0.716176179	-0.128100984	0.590422924	0.552302701	0.011565328	-0.172488557	0.46710286	-0.359554471	0.119460377	0.223981142	0.342461067	-0.158630838	0.504140477	0.584543736	0.006793926	0.058305383	0.807101248	-0.164619346	0.487963643	-0.110937604	0.641484332	-0.095359759	0.689218639	-0.174480985	0.461893841	-0.106960441	0.65355219	-0.257659632	0.272753552	-0.080480487	0.735896478
Mrot08972	plum2	-0.126357084	0.595532302	0.073323558	0.758681661	0.254232975	0.279406605	-0.11338096	0.634112947	-0.094751963	0.691105628	-0.033644244	0.888017917	NA	NA	-0.115972205	0.626331485	-0.13645345	0.566211689	-0.041641378	0.861621976	-0.207051781	0.381090457	-0.09989098	0.675207106	0.291400772	0.212565098	-0.103197734	0.665046121	-0.147352644	0.535291533	0.276528816	0.237906548	-0.115184486	0.628693021	-0.294153564	0.208078045	-0.110854205	0.641736518	-0.117410844	0.622027571	0.706101588	0.000502854	-0.097242039	0.68338607	0.275116274	0.240410529	-0.016546822	0.944799232	0.007947276	0.973472721	-0.147517864	0.534828881	-0.182204526	0.44198468	-0.293605555	0.208966257	-0.091661696	0.70072675
Mrot04861	plum2	0.124718833	0.600348853	0.225160132	0.339859313	-0.248208714	0.291345178	0.172757131	0.466398967	-0.181704457	0.443259951	-0.219087391	0.353384235	NA	NA	0.009942453	0.966816161	0.13925337	0.558194337	0.110983186	0.641346519	-0.224900774	0.34043066	0.152049523	0.522211615	0.415891304	0.06818175	-0.201992984	0.393089167	-0.046664991	0.845110852	-0.111739797	0.639060583	-0.255349479	0.277227875	-0.41897847	0.065953855	0.054496107	0.819498237	-0.234750056	0.319129325	0.703107595	0.000544166	-0.057640248	0.809262777	0.011659036	0.961090759	-0.401373442	0.079423248	-0.243758767	0.300361854	-0.140066251	0.555876206	-0.305743328	0.189877358	-0.317174869	0.173006026	-0.291920642	0.211712862
Mrot05907	plum2	0.109425006	0.646064001	0.087439963	0.713941512	0.203683316	0.389056904	-0.111862554	0.638689996	0.22600343	0.338005476	0.069601637	0.770608413	NA	NA	-0.225908805	0.338213197	-0.117042384	0.623128759	0.388113992	0.090842517	0.100914102	0.672057377	0.263146833	0.262307922	0.010348448	0.965461875	-0.036826632	0.877498747	-0.135126291	0.570029449	-0.137684906	0.562679295	-0.186181224	0.431911949	0.106206383	0.655849702	-0.188075314	0.427157446	0.044783439	0.851288045	0.530558346	0.016099067	-0.080880833	0.73462797	0.388177013	0.09078554	0.119566226	0.615601482	-0.140793481	0.553805976	-0.104018421	0.662532919	-0.066293813	0.781250068	0.049891768	0.83453766	0.191090331	0.419647055
Mrot06254	plum2	0.051605589	0.828932956	-0.024187257	0.919377375	-0.017605068	0.941274544	-0.174701481	0.461319201	-0.171471464	0.469773384	-0.073027086	0.75962981	NA	NA	-0.229026888	0.331407884	0.264555096	0.259668405	0.411396296	0.071526037	-0.159233801	0.502500075	0.362191217	0.116577295	0.476356478	0.033726645	-0.003517595	0.988257002	-0.22639278	0.337151568	-0.122011295	0.608344211	-0.040412227	0.865670528	-0.288527804	0.217315629	-0.190697955	0.420620426	-0.006892411	0.976992804	0.551057661	0.011793287	-0.110428971	0.643022932	-0.094086287	0.693174329	-0.249732204	0.288296858	-0.197387743	0.404191518	-0.133341882	0.575180155	-0.245731911	0.296343042	-0.289530945	0.215649053	-0.268557934	0.252257937
Mrot05614	plum2	-0.038881247	0.87071773	0.195097872	0.409775081	0.180160368	0.447209777	0.142840027	0.547998603	-0.009072076	0.969719789	0.175990351	0.457967568	NA	NA	0.327150232	0.159145507	-0.257745057	0.272588972	0.426298602	0.060890435	-0.410382339	0.072297094	-0.168872326	0.476632655	0.044451815	0.852377652	-0.051961353	0.827770488	-0.194546522	0.41112571	-0.197493521	0.4039346	0.018720322	0.93756112	-0.349845313	0.130516413	0.063377093	0.79066472	-0.076620981	0.74815876	0.693960073	0.000688689	-0.268348883	0.252641583	-0.059782508	0.802305782	-0.062006949	0.795097038	0.076379189	0.748928951	-0.196835888	0.405533327	-0.210675206	0.372624133	-0.456370267	0.04311529	-0.359600848	0.11940923
Mrot02153	plum2	-0.036871877	0.877349332	-0.231469328	0.326134143	-0.120147338	0.613873521	-0.141448516	0.551944226	-0.100296867	0.673956937	-0.04991292	0.834468438	NA	NA	0.020156686	0.932780346	0.000201484	0.999327351	0.322257644	0.165844284	-0.25207525	0.283647204	-0.170313839	0.472822247	0.017051552	0.943118006	0.199746311	0.398484207	-0.155941199	0.511489124	0.287049612	0.21978682	-0.189410624	0.423822409	-0.365208419	0.113339852	-0.143274506	0.546769255	-0.175864639	0.458293925	0.791535255	3.22E-05	-0.206948174	0.381334114	-0.177339194	0.454473396	-0.098978197	0.678021546	-0.105448331	0.658162384	-0.210341401	0.3733996	-0.29282459	0.210236372	-0.427929472	0.05980355	-0.205424002	0.384928673
Mrot12236	plum2	0.033501261	0.888490978	0.272165527	0.245695796	-0.14210966	0.550067965	-0.057768896	0.808844598	-0.052592423	0.825709304	-0.151968023	0.522437289	NA	NA	-0.11432491	0.631273946	-0.049615123	0.835443098	-0.08564549	0.719582613	-0.07519899	0.752691552	-0.073747023	0.757327947	-0.07538508	0.752097916	-0.060550734	0.799814423	-0.0852209	0.720919411	-0.119535203	0.615693784	0.649819427	0.001927224	-0.051920067	0.827905375	-0.060548336	0.799822199	-0.081723562	0.731959922	0.671784992	0.001179237	-0.128112657	0.590388785	-0.064500858	0.787034023	0.005778831	0.980709262	-0.087889904	0.712529303	-0.130167248	0.584393071	-0.191568654	0.418462113	-0.127357547	0.592598834	0.112627365	0.636382979
Mrot08487	plum2	-0.031606977	0.894761555	0.171184197	0.470529037	0.300994201	0.197200988	0.088188541	0.71159248	-0.128181864	0.590186407	-0.020570346	0.931403927	NA	NA	-0.140553463	0.554488862	-0.168972121	0.47636837	0.132711621	0.577004196	-0.225358533	0.339422628	-0.136638108	0.565681381	0.092600446	0.697799359	-0.141530714	0.5517108	0.048268711	0.839852634	0.051591988	0.828977404	-0.175360756	0.459603233	-0.293816566	0.208623955	-0.146425977	0.537889814	0.065707485	0.783140323	0.809093893	1.56E-05	0.030360791	0.89889006	0.084165172	0.724246682	0.019600348	0.934631798	-0.042561786	0.858592527	-0.1881451	0.426982807	-0.045208694	0.849891179	-0.250823872	0.286124693	-0.060975213	0.798438635
Mrot03972	plum2	0.016572562	0.944713488	-0.14585581	0.539491374	0.001215867	0.995940879	-0.179059144	0.450037871	0.269867094	0.249863828	0.19266794	0.415745706	NA	NA	0.277151232	0.236808564	-0.179051292	0.450058068	-0.10070594	0.672697787	-0.448908916	0.047095151	-0.222951107	0.344743606	0.072978206	0.759786167	0.131667903	0.58003029	0.062974638	0.791965999	0.346007051	0.135080876	-0.195073754	0.409834112	-0.187477351	0.428655422	-0.173836444	0.463575682	-0.178284774	0.452032089	0.715267294	0.000392522	-0.360531378	0.118386316	-0.205257084	0.385323472	0.24115106	0.305723758	0.217346678	0.357317574	-0.219932925	0.351482718	-0.197121496	0.404838581	-0.47638304	0.033715333	-0.026169176	0.912794296
Mrot11900	plum2	0.013607016	0.954595797	0.110543925	0.642675079	-0.116501897	0.624745467	-0.135243228	0.569692614	-0.084558814	0.723005504	0.036754476	0.87773704	NA	NA	0.29823219	0.201545994	-0.144732423	0.542653263	-0.112169234	0.637764525	-0.354000838	0.125699073	-0.201389956	0.394533259	-0.148431575	0.532273623	0.497220376	0.025712442	0.050318125	0.833142618	-0.148551244	0.53193938	0.020250924	0.932466758	-0.256209586	0.275556706	0.075027882	0.753237511	-0.169915206	0.473874433	0.685001178	0.000860502	-0.332709276	0.151763965	-0.180557523	0.446192099	0.047555099	0.842191606	0.114027226	0.632168719	-0.197518725	0.403873398	-0.302282561	0.19519582	-0.43414222	0.055797238	-0.095750939	0.688005097
Mrot08111	sienna3	-0.606177145	0.004608727	-0.217262047	0.357509446	0.329124768	0.156495781	-0.36040778	0.118521822	0.286635643	0.220482168	0.107831009	0.650903418	NA	NA	0.038687602	0.871356471	-0.214559472	0.363667765	0.130402928	0.583706967	-0.227944947	0.333760024	-0.039936412	0.867238628	0.468693718	0.037115985	0.058022193	0.808021384	-0.172529329	0.466995968	0.198976095	0.400343094	0.221274334	0.348478213	-0.14128526	0.552407971	-0.232473569	0.323980323	0.083630285	0.725934276	-0.251870746	0.284051173	0.048071442	0.840499086	0.197399263	0.404163533	0.049681749	0.835225017	-0.10083937	0.672287264	0.330948617	0.154075564	0.109686906	0.645270167	-0.145487033	0.540528406	-0.190228326	0.421787028
Mrot03028	sienna3	-0.593451082	0.005809316	-0.32760466	0.158532959	0.168616383	0.477310804	-0.379083735	0.099281223	-0.034602132	0.884849708	0.127965625	0.590818847	NA	NA	0.180148669	0.447239772	-0.15034344	0.526945308	0.271416734	0.24704875	-0.317736431	0.172204569	-0.16822796	0.478340891	0.769348878	7.33E-05	0.080077653	0.737173532	-0.021725658	0.927560736	0.011565452	0.961402849	0.153210569	0.519001648	-0.330977889	0.154036933	-0.196575982	0.406166115	0.182120382	0.442199128	-0.120382735	0.613174115	0.078658609	0.741677422	0.101360726	0.670684067	-0.223029937	0.344568607	-0.048611512	0.838729511	-0.072603007	0.760986636	0.075509376	0.751701484	-0.261152422	0.26607492	-0.536004112	0.014848584
Mrot03195	sienna3	-0.514495111	0.020286326	-0.29995287	0.198831717	0.036451953	0.878736231	-0.019705359	0.934282305	-0.319219603	0.170100007	-0.142746808	0.548262527	NA	NA	0.081560491	0.732475968	-0.357924635	0.121267791	0.148789394	0.531274499	0.17319187	0.465260723	-0.196072926	0.407392431	0.552744427	0.011485314	0.295232314	0.206336926	-0.030104285	0.899740157	0.078823599	0.741153344	0.072633607	0.76088871	-0.213168244	0.366861418	0.010485223	0.965005652	-0.169096192	0.476039898	-0.068248444	0.774957141	0.073850435	0.756997467	0.369411944	0.108938043	-0.3383787	0.144484658	-0.287206995	0.21952284	-0.312395005	0.17993103	-0.138077217	0.561556009	-0.007282268	0.975691802	-0.247385274	0.293000992
Mrot11614	sienna3	-0.474039613	0.034724853	-0.46931163	0.03683324	-0.044258801	0.853011952	-0.113604335	0.633440681	-0.144707307	0.54272405	0.15409465	0.516563673	NA	NA	-0.008932759	0.970184593	-0.100925025	0.672023777	0.61549488	0.003866351	-0.245087112	0.297652707	-0.093271544	0.695709128	0.760274489	0.000100054	0.274019967	0.242365576	-0.094696258	0.69127866	-0.05649892	0.812974909	0.124205739	0.601860681	-0.236000546	0.31648323	-0.086481827	0.716951748	-0.115572929	0.627528057	-0.065043759	0.785281513	-0.138513852	0.560306977	-0.095074064	0.690105399	-0.228585078	0.332367195	-0.126622249	0.594754221	-0.062968526	0.791985763	-0.102252447	0.667945155	-0.279254058	0.23312328	-0.468343706	0.03727689
Mrot06559	sienna3	-0.433192307	0.05639619	0.040685213	0.864771089	0.029766582	0.900859512	-0.003298733	0.988987598	-0.167452148	0.480401641	-0.136282139	0.566703857	NA	NA	0.167705356	0.479728573	-0.034097117	0.886519835	0.170177932	0.473180839	-0.229265939	0.330889512	0.180563552	0.44617666	0.69310612	0.0007037	-0.226489335	0.336940003	0.083656566	0.725851327	0.315769137	0.175023435	0.316589113	0.173844723	-0.342297705	0.139597984	-0.22847176	0.332613508	-0.090196528	0.705303832	0.049521865	0.83574837	-0.232378388	0.324184095	-0.056846435	0.811844217	-0.2354338	0.317680857	-0.324129467	0.163258955	-0.081379214	0.733049761	-0.354317478	0.125337268	-0.400288515	0.080315381	-0.292158804	0.211323191
Mrot05311	sienna3	-0.387237833	0.091637368	-0.393241879	0.086291721	-0.098026538	0.680960232	-0.148356293	0.532483942	0.050346739	0.833049009	0.12027281	0.61350068	NA	NA	0.043103099	0.856811725	-0.060515677	0.799928075	0.046374227	0.846064879	-0.318503909	0.171113339	-0.100066339	0.674666882	0.658131044	0.00160759	0.523890157	0.017743809	-0.032203989	0.892784623	0.166166673	0.483825889	0.229899581	0.329517804	-0.146827831	0.536762345	-0.061729074	0.795996688	-0.137318536	0.563729199	-0.198296545	0.401987107	-0.348589968	0.131997066	-0.22727439	0.335222742	0.038259268	0.872769604	-0.072090305	0.762627904	0.033544077	0.888349317	-0.218864512	0.353886453	-0.374349267	0.103927123	-0.200077071	0.39768739
Mrot03902	sienna3	-0.379980298	0.098418765	-0.22866478	0.332194014	-0.056897648	0.811677616	-0.103303932	0.664720716	-0.127147891	0.593213066	0.130555872	0.583261903	NA	NA	0.036137854	0.879773842	-0.11261909	0.636407925	0.003660583	0.987779689	-0.215634159	0.36121167	-0.127118694	0.593298626	0.555800958	0.010943852	0.542143312	0.013533785	0.552920137	0.011453611	-0.091464322	0.701342759	-0.094946091	0.690502741	-0.021939889	0.926848255	-0.074977965	0.753396803	-0.110007099	0.644300144	-0.072288058	0.761994741	-0.183615245	0.438397438	-0.103526799	0.664038004	0.086378758	0.717275807	-0.107155173	0.652959355	-0.1340781	0.573052622	-0.06699493	0.778991297	-0.184642939	0.435793831	-0.022007693	0.926622764
Mrot08009	sienna3	-0.379980298	0.098418765	-0.371580268	0.106716353	-0.072780451	0.760418827	-0.087980973	0.712243576	-0.115989612	0.626279342	-0.037778049	0.874357658	NA	NA	-0.068449981	0.774309054	-0.09918311	0.677389364	0.043963494	0.853982583	-0.261313581	0.265769269	-0.101713709	0.669599402	0.861648258	1.06E-06	0.232969187	0.322920487	-0.093310826	0.695586843	0.242374099	0.303201798	-0.073541256	0.757985648	-0.358715359	0.120388491	-0.082019629	0.731023288	-0.088018891	0.712124621	-0.063771812	0.789388973	-0.220599584	0.349987659	-0.102228017	0.668020136	-0.218423655	0.35488106	-0.12421605	0.601830287	0.190404925	0.421348137	-0.284436989	0.224199409	-0.407374835	0.074620695	-0.387463045	0.09143257
Mrot00786	sienna3	-0.379980298	0.098418765	0.057166195	0.810804146	-0.135685278	0.568420076	-0.092299788	0.698736486	-0.119268105	0.616488716	-0.033644514	0.888017027	NA	NA	-0.017827158	0.940534963	-0.094847684	0.690808333	-0.024055436	0.919815412	-0.154445749	0.515596978	-0.112370899	0.637156239	0.552038449	0.01161341	-0.099649087	0.675952545	0.509577126	0.021728346	-0.090626327	0.703960152	-0.081262438	0.73341946	-0.08496056	0.721739464	-0.078926038	0.740828008	-0.084797198	0.722254191	-0.082008942	0.731057092	-0.200661712	0.396281111	-0.089677957	0.706926158	-0.104832996	0.660041864	-0.171298153	0.470229204	0.515197345	0.020086793	-0.201874159	0.393373489	-0.194258305	0.411832705	-0.140274829	0.555282088
Mrot01187	sienna3	-0.368630479	0.109746871	-0.087226257	0.714612573	0.350177793	0.130126239	-0.094169203	0.69291654	-0.162637551	0.493288574	0.208556679	0.377561171	NA	NA	0.03383593	0.887383786	-0.072660046	0.760804103	-0.042619767	0.858401753	-0.326545608	0.159963045	-0.0890409	0.708920831	0.672780544	0.001152192	0.026745181	0.910882064	0.421397469	0.064246783	-0.03606191	0.880024747	-0.187265277	0.429187362	-0.174210657	0.462598845	-0.045898614	0.847625862	-0.102992896	0.665673939	0.069740711	0.770161847	0.082294415	0.730154305	-0.212409477	0.368609925	0.018356055	0.938773875	0.021831428	0.927208961	-0.104891128	0.659864221	0.175600481	0.458980083	-0.190519477	0.421063579	-0.23307346	0.322697771
Mrot01721	sienna3	-0.368455066	0.109929021	-0.329775088	0.155629816	-0.148186332	0.532958907	-0.154327275	0.515923082	-0.172512862	0.46703914	-0.093834032	0.693958801	NA	NA	0.167843917	0.479360452	-0.175710527	0.458694172	0.210321858	0.373445029	0.033362487	0.888950142	-0.125721997	0.597397582	0.709986557	0.000453242	-0.135958276	0.567634813	0.098843733	0.678436494	-0.180054376	0.447481577	0.114376415	0.631119182	-0.2381415	0.31198352	-0.141344583	0.552239438	-0.169774219	0.474246849	0.153592485	0.517947796	0.256513785	0.274967163	-0.137752593	0.562485417	-0.477332215	0.033313021	-0.201533357	0.394189586	-0.194125352	0.412159061	0.056852252	0.811825294	-0.008950772	0.970124495	-0.43774158	0.053571525
Mrot08597	sienna3	-0.353612875	0.126143387	-0.150209912	0.527316636	-0.102980117	0.665713113	-0.076317524	0.749125409	-0.123970383	0.602554682	-0.051724778	0.828543465	NA	NA	-0.093469318	0.695093535	-0.076196103	0.749512292	0.036696284	0.877929226	-0.092121539	0.699292271	-0.057096385	0.811031187	0.857276272	1.37E-06	0.01147681	0.961698462	-0.090679093	0.703795248	-0.099215654	0.677288984	0.458768905	0.041892633	-0.148120145	0.533143924	-0.059736708	0.802454372	-0.073342941	0.758619684	-0.064818544	0.786008397	-0.086647197	0.716431907	0.04600511	0.847276291	-0.249652477	0.288455892	-0.141723356	0.551163911	-0.011312502	0.962246432	-0.147983319	0.533526496	-0.143453972	0.546261827	-0.282236685	0.227960178
Mrot01917	sienna3	-0.342523082	0.139320537	-0.148189562	0.532949878	0.014177452	0.952694354	-0.070565997	0.767513282	0.079538532	0.73888368	-0.151088091	0.524876744	NA	NA	-0.177833154	0.45319724	-0.015362313	0.948745632	0.021375898	0.928724065	-0.229041061	0.331377137	-0.124119962	0.602113577	0.65876252	0.001585245	-0.06200159	0.795114386	-0.017021704	0.943217423	0.023705895	0.92097703	-0.259520067	0.269183257	-0.369664554	0.10867751	-0.165190599	0.486434009	0.100218521	0.674198184	0.106985746	0.653475143	0.306649627	0.188500849	0.190617698	0.42081967	-0.265042724	0.258758374	-0.259370342	0.2694695	0.274407259	0.241673755	0.122270919	0.607575666	-0.131051843	0.581819641	-0.294912416	0.206852235
Mrot06994	sienna3	-0.323875138	0.16360859	-0.292352673	0.21100634	-0.070362032	0.768167631	-0.0706157	0.767353851	-0.112370805	0.637156523	-0.050123304	0.833780013	NA	NA	-0.071367668	0.764942878	-0.084625827	0.722794276	0.049935023	0.834396106	-0.091638285	0.700799808	-0.042194726	0.85980045	0.904447959	4.44E-08	-0.070556274	0.767544473	-0.091162618	0.702284729	-0.084248148	0.723984998	0.254760484	0.278375909	-0.222665287	0.345378545	-0.059706581	0.802552115	-0.071407414	0.764815499	-0.052622543	0.825610956	0.175689299	0.458749317	-0.055185344	0.817252023	-0.355709867	0.123755064	-0.118315985	0.619325729	-0.100989331	0.671825987	0.054934827	0.818068299	-0.066909946	0.779264995	-0.389759732	0.089363209
Mrot03422	sienna3	-0.314800094	0.176423439	-0.32936831	0.156171091	-0.179952406	0.447743143	-0.141296724	0.552375403	-0.182391112	0.441509341	-0.208533178	0.377616143	NA	NA	-0.17045368	0.472453416	-0.166192991	0.48375566	-0.12591035	0.596844127	0.052383395	0.826391905	-0.134478126	0.571898054	0.48491066	0.030233746	-0.163762451	0.490262569	-0.189229901	0.424272962	0.280930015	0.230212857	-0.116653333	0.624292323	-0.21554615	0.361412449	-0.152714515	0.520371959	-0.144075667	0.544505671	-0.151477109	0.523797604	0.084832241	0.722143766	0.259889864	0.268477102	-0.329423342	0.156097787	0.138638146	0.55995165	0.504007795	0.02345841	-0.133826005	0.573780746	-0.047765465	0.841501965	-0.241790073	0.304404505
Mrot09765	sienna3	-0.311648997	0.181028561	-0.506369684	0.022711858	-0.054783788	0.818560524	-0.151387115	0.524047157	0.104617342	0.660701021	0.320479883	0.168325615	NA	NA	-0.074025096	0.756439386	-0.149113077	0.530371442	0.522974219	0.017979855	-0.131563151	0.580334375	-0.091892973	0.700005158	0.734330562	0.000227304	-0.136206746	0.566920518	0.115360384	0.628165386	-0.155780062	0.511930999	-0.127065092	0.593455717	0.076118291	0.749760253	-0.111442355	0.639958867	-0.13948981	0.557519626	-0.095984238	0.687281693	0.181022646	0.445001793	0.166064142	0.48409953	-0.126074177	0.596362914	0.149252132	0.529983704	-0.125247552	0.598792633	0.315600877	0.17526598	0.111726743	0.639099996	-0.284301767	0.224429355
Mrot08969	sienna3	-0.30817035	0.186206275	-0.260612378	0.267100765	-0.087684792	0.713172965	-0.129913223	0.585132963	-0.219725951	0.351947633	0.110409267	0.643082565	NA	NA	-0.122864867	0.605818937	-0.091569435	0.701014677	0.399613589	0.080874108	-0.098249764	0.68027052	0.208386303	0.377959809	0.717731395	0.00036665	0.377689056	0.100633777	0.164693967	0.487763697	-0.197507712	0.403900139	-0.030070477	0.899852209	-0.068382148	0.774527168	0.089749245	0.706703067	-0.137198103	0.564074512	-0.093295251	0.695635326	-0.11182366	0.638807403	0.072743383	0.760537434	-0.199730364	0.398522646	-0.197444946	0.404052571	-0.191436121	0.418790256	-0.105339456	0.658494789	-0.101769553	0.66942786	-0.244137199	0.29958852
Mrot06952	sienna3	-0.306867205	0.18817139	-0.109985336	0.644366058	-0.154698576	0.514901391	-0.122812273	0.605974412	-0.157303862	0.507759675	-0.015795026	0.947303834	NA	NA	-0.129958069	0.58500231	-0.117402171	0.622053483	-0.032208647	0.892769199	-0.231897532	0.325214726	-0.142794094	0.548128643	0.67348441	0.001133387	-0.121388024	0.610190848	-0.113378121	0.634121491	0.280842097	0.230364943	0.291409212	0.212551245	-0.245961407	0.295877761	0.302099627	0.195479699	-0.113208285	0.634632815	-0.105831692	0.656992442	-0.241720822	0.304547307	-0.117741955	0.621038663	-0.253039663	0.281746939	-0.153163417	0.519131828	0.245304149	0.297211484	-0.265166431	0.258527828	-0.31104937	0.181914018	-0.41453773	0.069176198
Mrot03083	sienna3	-0.303778844	0.192884246	-0.291749168	0.211993713	0.017673347	0.941047165	-0.109074677	0.647126445	-0.117849027	0.62071901	-0.165956595	0.484386642	NA	NA	-0.141137585	0.552827607	-0.23639298	0.315655542	0.140009483	0.556037952	-0.091902806	0.699974484	0.36749007	0.11093498	0.766655581	8.05E-05	0.116845488	0.623717523	-0.126579124	0.594880735	0.350366138	0.129905579	0.015039271	0.949822105	-0.328539699	0.157277705	-0.230101465	0.329081473	0.052488422	0.826048915	0.016191878	0.945981666	-0.098215493	0.680376394	0.081076677	0.734007673	-0.259977211	0.268310476	-0.228027165	0.333580939	-0.050628881	0.832126124	-0.294190113	0.208018896	-0.287707215	0.218685197	-0.233382959	0.322037254
Mrot01142	sienna3	-0.301511345	0.196394472	-0.068041382	0.775623144	-0.075152174	0.752840915	-0.088736244	0.709875376	-0.10842133	0.649109606	0.144463223	0.543412204	NA	NA	0.055077838	0.817602296	-0.093898486	0.693758332	0.025180599	0.916077263	-0.142637648	0.548571656	-0.093709248	0.694346973	0.692650624	0.000711819	-0.078387507	0.742538796	0.657275336	0.001638291	-0.082549226	0.729348773	-0.067993094	0.775778481	0.045999109	0.847295988	-0.054115725	0.820738478	-0.076941317	0.747138738	-0.048288119	0.83978904	-0.130714049	0.582801767	-0.05714108	0.810885827	-0.025517873	0.914957059	-0.100417654	0.673585059	-0.107169078	0.652917031	-0.025546614	0.914861608	-0.085218398	0.720927291	-0.102144663	0.668276
Mrot03682	sienna3	-0.301511345	0.196394472	-0.40824829	0.0739402	-0.012447443	0.958461742	-0.071096718	0.765811364	-0.096134247	0.686816689	0.06056895	0.799755373	NA	NA	-0.036636835	0.87812557	-0.08516353	0.721100097	0.058473693	0.806554493	-0.226103381	0.337786146	-0.081814355	0.731672652	0.690295143	0.000755084	0.686000368	0.000839705	-0.059475755	0.8033011	-0.057722023	0.808996954	-0.068286312	0.774835357	-0.233226113	0.322371886	-0.057991623	0.808120726	-0.086656998	0.7164011	-0.04598499	0.847342332	-0.159995335	0.500431962	-0.090991412	0.702819449	-0.07352459	0.758038926	-0.068033283	0.775649197	-0.106037169	0.656365681	-0.145638202	0.540103197	-0.294506572	0.207507217	-0.233988444	0.320747394
Mrot04445	sienna3	-0.301511345	0.196394472	-0.068041382	0.775623144	-0.075152174	0.752840915	-0.088736244	0.709875376	-0.10842133	0.649109606	0.144463223	0.543412204	NA	NA	0.055077838	0.817602296	-0.093898486	0.693758332	0.025180599	0.916077263	-0.142637648	0.548571656	-0.093709248	0.694346973	0.692650624	0.000711819	-0.078387507	0.742538796	0.657275336	0.001638291	-0.082549226	0.729348773	-0.067993094	0.775778481	0.045999109	0.847295988	-0.054115725	0.820738478	-0.076941317	0.747138738	-0.048288119	0.83978904	-0.130714049	0.582801767	-0.05714108	0.810885827	-0.025517873	0.914957059	-0.100417654	0.673585059	-0.107169078	0.652917031	-0.025546614	0.914861608	-0.085218398	0.720927291	-0.102144663	0.668276
Mrot07013	sienna3	-0.301511345	0.196394472	-0.068041382	0.775623144	-0.075152174	0.752840915	-0.088736244	0.709875376	-0.10842133	0.649109606	0.144463223	0.543412204	NA	NA	0.055077838	0.817602296	-0.093898486	0.693758332	0.025180599	0.916077263	-0.142637648	0.548571656	-0.093709248	0.694346973	0.692650624	0.000711819	-0.078387507	0.742538796	0.657275336	0.001638291	-0.082549226	0.729348773	-0.067993094	0.775778481	0.045999109	0.847295988	-0.054115725	0.820738478	-0.076941317	0.747138738	-0.048288119	0.83978904	-0.130714049	0.582801767	-0.05714108	0.810885827	-0.025517873	0.914957059	-0.100417654	0.673585059	-0.107169078	0.652917031	-0.025546614	0.914861608	-0.085218398	0.720927291	-0.102144663	0.668276
Mrot07784	sienna3	-0.301511345	0.196394472	-0.068041382	0.775623144	-0.075152174	0.752840915	-0.088736244	0.709875376	-0.10842133	0.649109606	0.144463223	0.543412204	NA	NA	0.055077838	0.817602296	-0.093898486	0.693758332	0.025180599	0.916077263	-0.142637648	0.548571656	-0.093709248	0.694346973	0.692650624	0.000711819	-0.078387507	0.742538796	0.657275336	0.001638291	-0.082549226	0.729348773	-0.067993094	0.775778481	0.045999109	0.847295988	-0.054115725	0.820738478	-0.076941317	0.747138738	-0.048288119	0.83978904	-0.130714049	0.582801767	-0.05714108	0.810885827	-0.025517873	0.914957059	-0.100417654	0.673585059	-0.107169078	0.652917031	-0.025546614	0.914861608	-0.085218398	0.720927291	-0.102144663	0.668276
Mrot11270	sienna3	-0.301511345	0.196394472	-0.068041382	0.775623144	-0.075152174	0.752840915	-0.088736244	0.709875376	-0.10842133	0.649109606	0.144463223	0.543412204	NA	NA	0.055077838	0.817602296	-0.093898486	0.693758332	0.025180599	0.916077263	-0.142637648	0.548571656	-0.093709248	0.694346973	0.692650624	0.000711819	-0.078387507	0.742538796	0.657275336	0.001638291	-0.082549226	0.729348773	-0.067993094	0.775778481	0.045999109	0.847295988	-0.054115725	0.820738478	-0.076941317	0.747138738	-0.048288119	0.83978904	-0.130714049	0.582801767	-0.05714108	0.810885827	-0.025517873	0.914957059	-0.100417654	0.673585059	-0.107169078	0.652917031	-0.025546614	0.914861608	-0.085218398	0.720927291	-0.102144663	0.668276
Mrot10237	sienna3	-0.286158002	0.221286254	-0.133387788	0.575047394	-0.06686801	0.779400067	-0.098189699	0.680456081	-0.068469414	0.77424657	-0.031585542	0.894832545	NA	NA	0.553587545	0.011333836	-0.111608748	0.639456296	0.04847857	0.839165037	-0.316481468	0.173999152	-0.115484271	0.627793872	0.742400446	0.000177901	-0.077738591	0.744601795	-0.122224308	0.607713615	0.132047324	0.578929433	-0.080650671	0.735357165	-0.518230684	0.019242785	-0.090763261	0.703532233	-0.089941202	0.706102455	0.147479869	0.53493526	-0.270082435	0.24947142	-0.098620284	0.679126243	-0.397236943	0.082864534	-0.078905438	0.740893427	-0.134320562	0.572352699	-0.387065706	0.091794121	-0.534723672	0.015135334	-0.631064919	0.002847666
Mrot09330	sienna3	-0.280787308	0.230459755	-0.380187813	0.098219925	0.096139631	0.686799999	-0.03898592	0.8703725	-0.062235371	0.794357684	0.155500861	0.512697064	NA	NA	-0.018371292	0.938723144	-0.115572365	0.627529747	0.346896842	0.134012847	-0.215816307	0.360796333	-0.008786956	0.970671045	0.959765617	2.27E-11	-0.037487747	0.875315894	-0.124871066	0.599900603	-0.037114104	0.876549473	-0.017813205	0.940581428	-0.251672542	0.284443036	-0.096405122	0.685977294	0.04703795	0.843887437	-0.071153672	0.765628785	-0.03221451	0.892749788	-0.082843075	0.728420168	-0.252166769	0.283466539	-0.019315993	0.935578237	-0.123160433	0.604945511	-0.01863847	0.937833621	-0.233930387	0.320870939	-0.498350667	0.025325674
Mrot06049	sienna3	-0.280399855	0.231130955	-0.261018449	0.266329178	-0.144305672	0.543856605	-0.146096929	0.53881382	-0.178938412	0.450348489	0.080882618	0.734622314	NA	NA	-0.159374531	0.502117581	0.147255238	0.535564377	0.441138918	0.051533449	-0.187501838	0.428594023	0.120717012	0.612181473	0.661210498	0.001501068	-0.158248721	0.505181388	-0.151214595	0.524525706	0.089558667	0.707299527	0.385907939	0.092853585	-0.103183095	0.665090981	-0.139499856	0.557490967	-0.122690963	0.606333081	-0.117437276	0.621948605	-0.216236318	0.359839659	-0.125082754	0.599277516	-0.19265767	0.415771039	0.012686228	0.957665574	0.096640513	0.685248142	-0.177627928	0.453727222	-0.222445081	0.345868191	-0.334566194	0.149352243
Mrot03659	sienna3	-0.278731575	0.234035461	-0.213315495	0.366522641	0.174423117	0.462044713	-0.013310446	0.955584455	-0.216267963	0.35976764	0.084715089	0.722512945	NA	NA	-0.130747404	0.582704756	-0.02979961	0.900750029	0.116371262	0.62513647	-0.101702451	0.669633986	-0.161558858	0.496198842	0.731523069	0.000247039	0.005508106	0.981612838	0.14593054	0.53928134	-0.200849829	0.395829205	-0.03011919	0.899690758	-0.159928722	0.500612699	0.010704421	0.964274525	-0.200656245	0.396294249	0.213754374	0.365513977	0.233340788	0.322127206	-0.186111148	0.432088387	-0.19400407	0.412456891	-0.127670434	0.59168266	-0.230847974	0.327471023	0.198402642	0.401730188	-0.021727159	0.927555743	-0.285660183	0.222126351
Mrot03137	sienna3	-0.273668846	0.242993885	-0.034117077	0.886453816	0.358630873	0.120482222	0.016676635	0.944366811	-0.189189446	0.424373855	-0.047060679	0.843812891	NA	NA	-0.010033757	0.966511589	-0.028053556	0.906540261	0.133939602	0.573452594	-0.00342106	0.98857925	0.252884522	0.282052094	0.694440641	0.000680362	-0.130344113	0.583878154	-0.37300212	0.105277425	-0.19823427	0.402137952	-0.095628391	0.688385193	-0.297741009	0.20232531	-0.022022369	0.926573957	-0.242697696	0.302536649	-0.064014628	0.788604436	0.152141857	0.521955997	0.040001786	0.867023151	-0.362706619	0.116019627	-0.073503563	0.758106145	0.216435039	0.359387533	-0.026019657	0.91329075	-0.085103395	0.721289505	-0.409720186	0.072803967
Mrot08104	sienna3	-0.270773089	0.248215522	-0.171613338	0.46940041	0.000507232	0.998306624	0.234669568	0.319300094	-0.160626969	0.498719759	0.112425832	0.636990584	NA	NA	-0.26769319	0.25384731	-0.107320713	0.652455547	0.409249155	0.073166151	-0.137506383	0.563190779	0.099055151	0.677784111	0.605385321	0.004676892	0.114217554	0.631596577	0.039034523	0.870212202	-0.159522635	0.501715197	0.166909368	0.481846023	0.021743415	0.927501676	-0.163158958	0.491884845	-0.200910041	0.39568462	0.01614264	0.946145701	-0.013158839	0.956089884	0.334188447	0.149840673	-0.01950564	0.934947014	0.093201959	0.695925763	-0.197679781	0.403482425	0.035391215	0.882241079	-0.003648583	0.987819744	-0.002173766	0.992743037
Mrot10693	sienna3	-0.268005679	0.253272232	-0.257991088	0.272115311	-0.028132323	0.906278956	-0.015623731	0.947874569	0.054357188	0.81995114	0.011734074	0.96084052	NA	NA	-0.163028579	0.492235666	-0.142626379	0.548603572	0.51389991	0.020456679	0.006971126	0.976730117	0.344724316	0.136631111	0.746666761	0.000155724	-0.101383435	0.670614268	-0.160408756	0.499310959	-0.057567558	0.809499081	0.009865066	0.967074315	-0.068744274	0.773362946	-0.163073281	0.492115369	-0.185033118	0.434807473	0.019693161	0.934322902	0.051746287	0.82847318	0.287092296	0.219715205	-0.2605224	0.267271924	-0.202359926	0.392211872	-0.056773058	0.812082929	-0.037897072	0.873964831	0.010605534	0.964604357	-0.18769836	0.42810144
Mrot11832	sienna3	-0.267365053	0.254452078	-0.194779268	0.410555263	-0.135860082	0.567917207	0.030869254	0.897205258	-0.126440049	0.595288811	-0.050043323	0.834041715	NA	NA	0.076707359	0.747883675	-0.185834294	0.432785827	0.360115765	0.118842414	-0.193742848	0.413098765	0.052604061	0.825671303	0.894124397	1.08E-07	-0.045670706	0.848374058	-0.132987575	0.57620525	-0.132107141	0.578755962	0.034163504	0.886300262	-0.386782942	0.092052053	-0.012997991	0.956626133	0.014030698	0.95318351	0.128771525	0.588463256	-0.008711679	0.970922201	0.115365313	0.628150606	-0.470748775	0.036182108	-0.208040657	0.378769267	-0.195972084	0.407638498	-0.171789959	0.4689363	-0.261898375	0.264662019	-0.543408613	0.013274844
Mrot02666	sienna3	-0.263531561	0.261585149	-0.05947057	0.803317925	0.026712942	0.91098908	-0.162114589	0.494698461	-0.191754282	0.418002748	0.042562121	0.858591424	NA	NA	-0.058468769	0.80657049	-0.17390483	0.463397092	0.120011224	0.614278085	-0.148135026	0.533102324	0.198383573	0.401776358	0.867683117	7.23E-07	-0.175846841	0.458340138	-0.074234719	0.755769746	0.038244524	0.872818253	0.009401735	0.968619983	-0.24571732	0.296372639	0.261232007	0.265923953	-0.093329999	0.695527161	-0.089402053	0.707789808	-0.1299639	0.584985324	0.05877571	0.80557361	-0.36695461	0.111496023	-0.141140556	0.552819164	0.085509763	0.720009858	-0.204395151	0.387365742	-0.219753884	0.351884869	-0.487834779	0.029107172
Mrot11835	sienna3	-0.262308475	0.263887271	-0.243829625	0.300216961	0.081092037	0.733959031	-0.154326007	0.515926571	0.018134969	0.939510003	0.197181373	0.404693011	NA	NA	-0.080131639	0.737002349	-0.184426756	0.436340842	0.542902455	0.013377944	-0.311259681	0.181603123	0.053721513	0.822024245	0.839539422	3.68E-06	-0.082960196	0.728050152	-0.133725858	0.574070111	-0.054785843	0.818553827	-0.064927162	0.78565781	-0.2666781	0.25572112	-0.062179135	0.794539694	0.11410833	0.63192489	0.138239207	0.561092477	-0.225730468	0.338604882	-0.009895928	0.966971363	-0.202923107	0.390867516	-0.072216703	0.762223187	0.093878591	0.69382021	-0.170764986	0.471632867	-0.361964806	0.11682288	-0.504309727	0.023361905
Mrot06582	sienna3	-0.262009458	0.264452024	2.08E-17	1	-0.096246132	0.686469933	-0.169886095	0.473951319	0.134066072	0.573087355	0.123809963	0.603027904	NA	NA	0.191327477	0.419059353	0.336676138	0.14664447	0.076249131	0.749343321	-0.32560108	0.161245977	0.001079498	0.996396139	0.690893481	0.000743888	-0.027187735	0.909413183	0.258991342	0.27019492	-0.009200938	0.969289873	0.090863208	0.703219952	-0.080739904	0.735074432	-0.157593628	0.506968304	-0.010908989	0.963592218	-0.200178113	0.397444151	-0.355453163	0.124045686	-0.209919752	0.374380442	0.006275411	0.979051927	-0.228310105	0.332965074	0.10579136	0.657115491	-0.201637725	0.393939563	-0.337211544	0.145962856	-0.223357946	0.343841001
Mrot11295	sienna3	-0.257808777	0.272466248	0.097416205	0.682847254	0.309849409	0.183694781	0.195453173	0.408905989	-0.250575341	0.286618321	0.050532105	0.832442655	NA	NA	-0.272544202	0.245013398	0.061116115	0.797982079	0.43441003	0.055629252	-0.154764448	0.514720233	-0.143183317	0.54702717	0.599483273	0.005211671	-0.239037826	0.310111184	-0.243424684	0.301045568	-0.244045141	0.299776531	0.06846337	0.774266002	-0.266817748	0.255462817	0.086476108	0.716969728	0.060192842	0.800974839	0.095713791	0.68812031	0.116560237	0.624570879	0.221410429	0.348174222	-0.241884299	0.304210267	-0.163908759	0.489869669	0.050616331	0.83216717	0.059058497	0.804655437	-0.108519417	0.648811729	-0.40617627	0.075562065
Mrot05637	sienna3	-0.25778676	0.272508648	-0.314140431	0.177380823	-0.075718248	0.751035435	-0.088042827	0.712049535	-0.137034473	0.56454383	-0.150979181	0.525179046	NA	NA	-0.107138472	0.65301019	-0.118283511	0.619422582	0.011151612	0.962783014	-0.088414538	0.710883795	0.156743998	0.509290378	0.846977644	2.47E-06	0.13334016	0.575185135	-0.10266394	0.666682617	-0.104915477	0.659789818	0.13222847	0.578404169	-0.322809252	0.165079509	-0.097695506	0.681983487	0.129361344	0.586741775	-0.095571203	0.688562594	0.262202341	0.264087638	-0.081152838	0.733766491	-0.408643019	0.073634199	-0.173681361	0.463980816	-0.115502572	0.627738998	0.047308825	0.842999104	-0.091942558	0.699850485	-0.391619787	0.087712673
Mrot08971	sienna3	-0.254823596	0.278252755	-0.230021853	0.329253497	-0.056069931	0.81437118	-0.057007086	0.811321634	-0.083302925	0.726967712	0.004749837	0.984143763	NA	NA	-0.059019822	0.804780995	-0.067296857	0.778019108	0.089037682	0.70893091	-0.165491255	0.4856299	-0.046289858	0.846341742	0.963492003	9.58E-12	-0.06453112	0.786936312	-0.09870905	0.678852209	-0.05102886	0.830818157	-0.041180097	0.863140952	-0.267601413	0.254016365	-0.044383421	0.852602405	-0.052278621	0.826734101	-0.027807092	0.907357954	-0.134134526	0.572889703	-0.050452618	0.832702656	-0.306511536	0.18871015	-0.090300003	0.704980261	0.17102238	0.470954967	-0.196248636	0.406963867	-0.265655271	0.257618076	-0.441025367	0.051600596
Mrot06938	sienna3	-0.250800565	0.286170962	-0.267639475	0.253946246	0.065258426	0.784588831	-0.174915827	0.46076094	0.000301907	0.998992092	0.067013086	0.778932827	NA	NA	-0.07537231	0.752138649	-0.089373285	0.707879879	0.501589671	0.02424274	-0.249210468	0.289338567	0.138161745	0.561314111	0.724253377	0.000305068	-0.074204796	0.755865325	-0.00796526	0.973412712	-0.18824397	0.426735446	-0.189907057	0.42258609	-0.325234153	0.161746276	-0.178265302	0.452082292	0.204817388	0.386364538	0.126067516	0.596382475	0.129597808	0.586052216	-0.150602356	0.526225636	-0.308180011	0.186191757	-0.172144715	0.468004804	0.100503791	0.673319907	0.055814716	0.815202108	-0.220905083	0.349303775	-0.497993125	0.025447519
Mrot11379	sienna3	-0.24934393	0.289071874	-0.242510946	0.302920403	0.090155001	0.705433703	0.02342799	0.921900692	-0.152713327	0.520375243	0.040460454	0.865511617	NA	NA	0.200059455	0.397729806	-0.153050652	0.519443221	0.162980375	0.492365405	-0.255462929	0.277007083	-0.126099751	0.596287811	0.813780195	1.27E-05	0.014911287	0.950248612	0.00573337	0.98086099	-0.132141166	0.578657298	-0.118519292	0.618719502	-0.420530751	0.064854547	-0.129623223	0.585978122	0.333155723	0.151181673	-0.112091896	0.63799786	0.039112307	0.869955678	-0.104728203	0.660362139	-0.333490203	0.150746437	-0.011457838	0.961761735	-0.147177589	0.535781927	-0.039641196	0.868211781	-0.313553973	0.178234927	-0.593453582	0.005809057
Mrot11834	sienna3	-0.238886651	0.310426498	0.072261012	0.762081327	0.075578901	0.751479765	0.093389087	0.695343241	-0.124228608	0.601793265	-0.08152461	0.73258953	NA	NA	0.289242293	0.216127742	-0.152392015	0.521263752	0.128727986	0.588590417	-0.228116025	0.333387449	-0.007144738	0.97615075	0.778238409	5.33E-05	-0.145881846	0.539418194	-0.199134811	0.399959649	-0.149945965	0.528051007	-0.010404821	0.965273839	-0.460831065	0.040863059	-0.124042207	0.602342859	-0.136787295	0.565253104	0.351483735	0.128601684	-0.180127471	0.447294127	0.091927973	0.699895981	-0.379838182	0.098555109	-0.108029048	0.650301429	-0.058319335	0.807055922	-0.345098913	0.136177105	-0.413191409	0.070176067	-0.487187117	0.029353807
Mrot10858	sienna3	-0.234300649	0.320083514	1.04E-17	1	0.327186413	0.159096676	-0.083836155	0.7252846	-0.108565048	0.648673171	0.051728704	0.828530637	NA	NA	-0.109726892	0.645149001	-0.085947377	0.718632615	0.046663524	0.845115665	-0.208290736	0.378183517	-0.06816963	0.775210624	0.75520375	0.00011837	-0.108471401	0.648957542	-0.106541108	0.654829471	-0.070998619	0.76612587	-0.054282034	0.820196177	-0.313046744	0.178975893	-0.090056641	0.705741344	0.355415788	0.12408804	-0.085360706	0.720479154	-0.168123862	0.478617144	-0.056070534	0.814369216	-0.139944247	0.556223856	-0.055810372	0.815216253	0.330009013	0.155319135	-0.176267227	0.4572492	-0.344407826	0.137015522	-0.431484713	0.057485159
Mrot10694	sienna3	-0.228884324	0.331717256	-0.434017012	0.055875908	-0.210280628	0.373540881	0.002004256	0.993308923	0.21748535	0.357003309	-0.112730248	0.636072883	NA	NA	-0.10161466	0.669903702	-0.225582975	0.338929026	0.474408801	0.034564266	0.095563485	0.688586535	0.408210457	0.07396958	0.5474082	0.012482503	-0.016120389	0.946219832	-0.194915612	0.410221291	0.103726543	0.663426346	-0.011069414	0.963057159	-0.063145822	0.791412435	-0.228963505	0.331545409	-0.1686045	0.4773423	-0.046840725	0.844534351	0.232309292	0.32433207	0.249619964	0.288520763	-0.298914012	0.200467521	-0.288045102	0.218120578	-0.130736725	0.582735816	0.053847829	0.821612203	0.119242632	0.616564547	-0.090832838	0.703314836
Mrot09215	sienna3	-0.228431615	0.332700793	-0.164314493	0.48878091	0.363969734	0.114661032	0.10386025	0.663017019	-0.131054806	0.581811031	0.0758348	0.750663848	NA	NA	-0.091277754	0.701925207	0.084154531	0.724280244	0.236041264	0.316397291	-0.225907108	0.338216921	0.04037465	0.865794348	0.660092665	0.001539028	0.109233729	0.646644006	-0.013889218	0.9536551	-0.211289728	0.371198917	-0.228067572	0.333492944	-0.312264126	0.180123252	-0.106724982	0.65426928	0.104253441	0.661813851	0.026016692	0.913300593	0.331663553	0.153133984	-0.099374701	0.676798472	-0.171263773	0.470319652	-0.136874578	0.565002602	-0.223315141	0.343935902	0.272076226	0.245856899	-0.104293323	0.661691856	-0.348696374	0.131871104
Mrot00964	sienna3	-0.227380662	0.334990674	-0.141046124	0.553087578	-0.056027116	0.814510564	-0.220647908	0.349879429	-0.096537176	0.685568208	-0.010841552	0.963817141	NA	NA	0.128542948	0.589130967	-0.201712394	0.393760741	0.008562518	0.971419874	0.166940199	0.481763922	0.297575849	0.202587806	0.632879685	0.00274507	0.026349416	0.912195883	0.476637882	0.033606947	-0.266381026	0.256271163	-0.200802571	0.395942703	0.04584003	0.847818173	-0.059553357	0.803049278	-0.014261974	0.952412635	-0.214653093	0.363453425	0.156498097	0.509963382	0.059739324	0.802445884	-0.265228379	0.258412426	-0.19607728	0.407381807	-0.158300399	0.505040553	0.055360252	0.81668222	0.158396188	0.504779557	-0.130506805	0.583404671
Mrot00017	sienna3	-0.224733287	0.340799918	0.114108866	0.631923277	-0.163829208	0.490083279	-0.102768119	0.666363112	-0.137066088	0.56445314	-0.182502865	0.441224771	NA	NA	0.096080886	0.686982086	-0.105772859	0.657171938	-0.036388421	0.878946091	-0.015700402	0.94761911	0.398858953	0.081502229	0.663484944	0.001426254	-0.134061284	0.573101179	-0.119216748	0.61664161	-0.134648802	0.571405751	0.536020848	0.014844865	-0.169069537	0.476110455	0.01891587	0.936910137	-0.08893735	0.709245226	-0.120923822	0.611567669	-0.095479147	0.688848188	0.039237204	0.869543806	-0.385159005	0.093543687	-0.197091085	0.404912525	0.000804975	0.99731262	-0.274674079	0.241197871	-0.124860568	0.599931509	-0.270953884	0.247887429
Mrot11710	sienna3	-0.224733287	0.340799918	-0.365148372	0.113403645	-0.010295688	0.965637863	-0.083815695	0.725349161	-0.116412792	0.625012157	0.065519412	0.783746896	NA	NA	-0.075475687	0.751808924	-0.095691586	0.688189179	0.240764851	0.30652277	-0.24927131	0.289216971	-0.090508925	0.704327102	0.730784284	0.000252469	0.511942611	0.021024923	-0.073064504	0.759510125	-0.085122285	0.721230007	-0.076297711	0.749188536	-0.31074577	0.182363456	-0.074671763	0.754374151	0.299054719	0.200245437	-0.06598966	0.782230477	-0.192404826	0.416395012	-0.071924095	0.76316019	-0.152037927	0.522243722	-0.118395704	0.619087989	-0.115512839	0.627708215	-0.19015019	0.421981295	-0.364085047	0.114537574	-0.396307922	0.083652356
Mrot09416	sienna3	-0.220689853	0.349785504	-0.120418176	0.613068842	-0.152940897	0.519746383	-0.155568845	0.512510482	-0.043389135	0.855870997	-0.046095062	0.846981045	NA	NA	-0.039455014	0.868825611	-0.171418206	0.469913431	0.083529189	0.726253376	-0.096766257	0.684858747	-0.150516497	0.526464236	0.723103967	0.000315231	-0.037541109	0.875139744	-0.049277367	0.836548819	-0.156383137	0.510278162	-0.12713934	0.593238124	-0.248533862	0.29069294	0.000785008	0.997379278	0.27910722	0.233379405	-0.1572726	0.507845089	-0.190325085	0.421546529	0.157022365	0.508529029	-0.321588609	0.16677513	-0.101398284	0.670568628	0.426502704	0.0607536	-0.272552403	0.244998633	-0.242256528	0.303443685	-0.450456358	0.04624743
Mrot07997	sienna3	-0.218829317	0.353965796	-0.111111111	0.640959801	0.180899994	0.445315515	-0.114077999	0.632016072	0.173982693	0.463193793	0.124578249	0.600762928	NA	NA	-0.120772215	0.612017608	-0.101892214	0.669051124	0.02848138	0.905121087	-0.120500408	0.612824608	0.22439108	0.341555113	0.831832395	5.45E-06	-0.11678146	0.623909031	-0.126433189	0.595308943	-0.096649143	0.685221416	0.219834289	0.351704235	-0.014538092	0.951492352	-0.111135364	0.640886494	-0.075964545	0.750250261	-0.108097181	0.650094372	-0.108071239	0.650173208	-0.090017247	0.705864566	-0.035324699	0.882460929	-0.044703546	0.851550525	0.193889705	0.412737843	-0.032809665	0.890779622	-0.111247414	0.640547855	-0.161367218	0.496716752
Mrot00056	sienna3	-0.21875924	0.354123808	-0.339760443	0.142748271	-0.007734155	0.97418387	-0.077903532	0.744077264	-0.103522163	0.664052203	0.180297073	0.446859346	NA	NA	-0.069438865	0.771131167	-0.071224463	0.765401866	0.623760076	0.003293498	-0.194982751	0.410056891	-0.049308202	0.836447862	0.81656301	1.12E-05	-0.085427145	0.720269963	-0.086973505	0.715406509	-0.095280193	0.689465562	-0.059970826	0.801694896	-0.227763247	0.334156003	-0.053596398	0.822432413	0.210796966	0.372341499	-0.03079478	0.897452003	-0.142291393	0.549552731	-0.030853251	0.897258278	-0.278076156	0.235182993	-0.096265487	0.686409954	-0.088296342	0.711254409	-0.106734707	0.654239656	-0.257314767	0.273418607	-0.551441299	0.011722661
Mrot11307	sienna3	-0.211663832	0.3703328	-0.356495204	0.122868974	-0.075794742	0.750791554	-0.098089704	0.680765039	-0.128396057	0.589560231	-0.051619032	0.828889025	NA	NA	-0.08350508	0.726329478	-0.129316711	0.586871969	0.015461703	0.94841445	-0.130001218	0.584876616	0.142837201	0.548006604	0.841745701	3.28E-06	-0.086448538	0.717056407	-0.110676228	0.642274814	0.138760536	0.559601862	-0.106175987	0.655942375	-0.317393528	0.172693656	0.13807166	0.561571913	-0.098820074	0.678509516	-0.077601916	0.745036519	0.250094309	0.287575229	-0.098432952	0.679704698	-0.437256216	0.053867641	-0.113534893	0.633649643	-0.110721859	0.642136783	0.075964287	0.750251083	-0.092648068	0.697650966	-0.474609973	0.034477006
Mrot00057	sienna3	-0.207514339	0.380003702	-0.280975743	0.230133779	-0.027361777	0.908835596	-0.050760557	0.831695485	-0.073256091	0.758897397	0.068328636	0.774699248	NA	NA	-0.033822734	0.887427438	-0.061967696	0.795224108	0.109152328	0.646890897	-0.154284435	0.516041025	-0.033341575	0.889019336	0.993017249	3.65E-18	-0.051848069	0.828140611	-0.083012271	0.72788565	-0.043231465	0.856389526	-0.032032338	0.893352962	-0.221771575	0.347368289	-0.031474536	0.8952002	-0.044961369	0.850703533	-0.01133283	0.962178636	-0.099332694	0.676928011	-0.034289789	0.885882599	-0.277850557	0.23557882	-0.056313447	0.813578518	-0.07380954	0.757128151	-0.125873393	0.596952705	-0.22017842	0.350931738	-0.426628903	0.06066911
Mrot00306	sienna3	-0.207514339	0.380003702	-0.280975743	0.230133779	-0.027361777	0.908835596	-0.050760557	0.831695485	-0.073256091	0.758897397	0.068328636	0.774699248	NA	NA	-0.033822734	0.887427438	-0.061967696	0.795224108	0.109152328	0.646890897	-0.154284435	0.516041025	-0.033341575	0.889019336	0.993017249	3.65E-18	-0.051848069	0.828140611	-0.083012271	0.72788565	-0.043231465	0.856389526	-0.032032338	0.893352962	-0.221771575	0.347368289	-0.031474536	0.8952002	-0.044961369	0.850703533	-0.01133283	0.962178636	-0.099332694	0.676928011	-0.034289789	0.885882599	-0.277850557	0.23557882	-0.056313447	0.813578518	-0.07380954	0.757128151	-0.125873393	0.596952705	-0.22017842	0.350931738	-0.426628903	0.06066911
Mrot00311	sienna3	-0.207514339	0.380003702	-0.280975743	0.230133779	-0.027361777	0.908835596	-0.050760557	0.831695485	-0.073256091	0.758897397	0.068328636	0.774699248	NA	NA	-0.033822734	0.887427438	-0.061967696	0.795224108	0.109152328	0.646890897	-0.154284435	0.516041025	-0.033341575	0.889019336	0.993017249	3.65E-18	-0.051848069	0.828140611	-0.083012271	0.72788565	-0.043231465	0.856389526	-0.032032338	0.893352962	-0.221771575	0.347368289	-0.031474536	0.8952002	-0.044961369	0.850703533	-0.01133283	0.962178636	-0.099332694	0.676928011	-0.034289789	0.885882599	-0.277850557	0.23557882	-0.056313447	0.813578518	-0.07380954	0.757128151	-0.125873393	0.596952705	-0.22017842	0.350931738	-0.426628903	0.06066911
Mrot00494	sienna3	-0.207514339	0.380003702	-0.280975743	0.230133779	-0.027361777	0.908835596	-0.050760557	0.831695485	-0.073256091	0.758897397	0.068328636	0.774699248	NA	NA	-0.033822734	0.887427438	-0.061967696	0.795224108	0.109152328	0.646890897	-0.154284435	0.516041025	-0.033341575	0.889019336	0.993017249	3.65E-18	-0.051848069	0.828140611	-0.083012271	0.72788565	-0.043231465	0.856389526	-0.032032338	0.893352962	-0.221771575	0.347368289	-0.031474536	0.8952002	-0.044961369	0.850703533	-0.01133283	0.962178636	-0.099332694	0.676928011	-0.034289789	0.885882599	-0.277850557	0.23557882	-0.056313447	0.813578518	-0.07380954	0.757128151	-0.125873393	0.596952705	-0.22017842	0.350931738	-0.426628903	0.06066911
Mrot00804	sienna3	-0.207514339	0.380003702	-0.280975743	0.230133779	-0.027361777	0.908835596	-0.050760557	0.831695485	-0.073256091	0.758897397	0.068328636	0.774699248	NA	NA	-0.033822734	0.887427438	-0.061967696	0.795224108	0.109152328	0.646890897	-0.154284435	0.516041025	-0.033341575	0.889019336	0.993017249	3.65E-18	-0.051848069	0.828140611	-0.083012271	0.72788565	-0.043231465	0.856389526	-0.032032338	0.893352962	-0.221771575	0.347368289	-0.031474536	0.8952002	-0.044961369	0.850703533	-0.01133283	0.962178636	-0.099332694	0.676928011	-0.034289789	0.885882599	-0.277850557	0.23557882	-0.056313447	0.813578518	-0.07380954	0.757128151	-0.125873393	0.596952705	-0.22017842	0.350931738	-0.426628903	0.06066911
Mrot01551	sienna3	-0.207514339	0.380003702	-0.280975743	0.230133779	-0.027361777	0.908835596	-0.050760557	0.831695485	-0.073256091	0.758897397	0.068328636	0.774699248	NA	NA	-0.033822734	0.887427438	-0.061967696	0.795224108	0.109152328	0.646890897	-0.154284435	0.516041025	-0.033341575	0.889019336	0.993017249	3.65E-18	-0.051848069	0.828140611	-0.083012271	0.72788565	-0.043231465	0.856389526	-0.032032338	0.893352962	-0.221771575	0.347368289	-0.031474536	0.8952002	-0.044961369	0.850703533	-0.01133283	0.962178636	-0.099332694	0.676928011	-0.034289789	0.885882599	-0.277850557	0.23557882	-0.056313447	0.813578518	-0.07380954	0.757128151	-0.125873393	0.596952705	-0.22017842	0.350931738	-0.426628903	0.06066911
Mrot01608	sienna3	-0.207514339	0.380003702	-0.280975743	0.230133779	-0.027361777	0.908835596	-0.050760557	0.831695485	-0.073256091	0.758897397	0.068328636	0.774699248	NA	NA	-0.033822734	0.887427438	-0.061967696	0.795224108	0.109152328	0.646890897	-0.154284435	0.516041025	-0.033341575	0.889019336	0.993017249	3.65E-18	-0.051848069	0.828140611	-0.083012271	0.72788565	-0.043231465	0.856389526	-0.032032338	0.893352962	-0.221771575	0.347368289	-0.031474536	0.8952002	-0.044961369	0.850703533	-0.01133283	0.962178636	-0.099332694	0.676928011	-0.034289789	0.885882599	-0.277850557	0.23557882	-0.056313447	0.813578518	-0.07380954	0.757128151	-0.125873393	0.596952705	-0.22017842	0.350931738	-0.426628903	0.06066911
Mrot02290	sienna3	-0.207514339	0.380003702	-0.280975743	0.230133779	-0.027361777	0.908835596	-0.050760557	0.831695485	-0.073256091	0.758897397	0.068328636	0.774699248	NA	NA	-0.033822734	0.887427438	-0.061967696	0.795224108	0.109152328	0.646890897	-0.154284435	0.516041025	-0.033341575	0.889019336	0.993017249	3.65E-18	-0.051848069	0.828140611	-0.083012271	0.72788565	-0.043231465	0.856389526	-0.032032338	0.893352962	-0.221771575	0.347368289	-0.031474536	0.8952002	-0.044961369	0.850703533	-0.01133283	0.962178636	-0.099332694	0.676928011	-0.034289789	0.885882599	-0.277850557	0.23557882	-0.056313447	0.813578518	-0.07380954	0.757128151	-0.125873393	0.596952705	-0.22017842	0.350931738	-0.426628903	0.06066911
Mrot02648	sienna3	-0.207514339	0.380003702	-0.280975743	0.230133779	-0.027361777	0.908835596	-0.050760557	0.831695485	-0.073256091	0.758897397	0.068328636	0.774699248	NA	NA	-0.033822734	0.887427438	-0.061967696	0.795224108	0.109152328	0.646890897	-0.154284435	0.516041025	-0.033341575	0.889019336	0.993017249	3.65E-18	-0.051848069	0.828140611	-0.083012271	0.72788565	-0.043231465	0.856389526	-0.032032338	0.893352962	-0.221771575	0.347368289	-0.031474536	0.8952002	-0.044961369	0.850703533	-0.01133283	0.962178636	-0.099332694	0.676928011	-0.034289789	0.885882599	-0.277850557	0.23557882	-0.056313447	0.813578518	-0.07380954	0.757128151	-0.125873393	0.596952705	-0.22017842	0.350931738	-0.426628903	0.06066911
Mrot03960	sienna3	-0.207514339	0.380003702	-0.280975743	0.230133779	-0.027361777	0.908835596	-0.050760557	0.831695485	-0.073256091	0.758897397	0.068328636	0.774699248	NA	NA	-0.033822734	0.887427438	-0.061967696	0.795224108	0.109152328	0.646890897	-0.154284435	0.516041025	-0.033341575	0.889019336	0.993017249	3.65E-18	-0.051848069	0.828140611	-0.083012271	0.72788565	-0.043231465	0.856389526	-0.032032338	0.893352962	-0.221771575	0.347368289	-0.031474536	0.8952002	-0.044961369	0.850703533	-0.01133283	0.962178636	-0.099332694	0.676928011	-0.034289789	0.885882599	-0.277850557	0.23557882	-0.056313447	0.813578518	-0.07380954	0.757128151	-0.125873393	0.596952705	-0.22017842	0.350931738	-0.426628903	0.06066911
Mrot04282	sienna3	-0.207514339	0.380003702	-0.280975743	0.230133779	-0.027361777	0.908835596	-0.050760557	0.831695485	-0.073256091	0.758897397	0.068328636	0.774699248	NA	NA	-0.033822734	0.887427438	-0.061967696	0.795224108	0.109152328	0.646890897	-0.154284435	0.516041025	-0.033341575	0.889019336	0.993017249	3.65E-18	-0.051848069	0.828140611	-0.083012271	0.72788565	-0.043231465	0.856389526	-0.032032338	0.893352962	-0.221771575	0.347368289	-0.031474536	0.8952002	-0.044961369	0.850703533	-0.01133283	0.962178636	-0.099332694	0.676928011	-0.034289789	0.885882599	-0.277850557	0.23557882	-0.056313447	0.813578518	-0.07380954	0.757128151	-0.125873393	0.596952705	-0.22017842	0.350931738	-0.426628903	0.06066911
Mrot06208	sienna3	-0.207514339	0.380003702	-0.280975743	0.230133779	-0.027361777	0.908835596	-0.050760557	0.831695485	-0.073256091	0.758897397	0.068328636	0.774699248	NA	NA	-0.033822734	0.887427438	-0.061967696	0.795224108	0.109152328	0.646890897	-0.154284435	0.516041025	-0.033341575	0.889019336	0.993017249	3.65E-18	-0.051848069	0.828140611	-0.083012271	0.72788565	-0.043231465	0.856389526	-0.032032338	0.893352962	-0.221771575	0.347368289	-0.031474536	0.8952002	-0.044961369	0.850703533	-0.01133283	0.962178636	-0.099332694	0.676928011	-0.034289789	0.885882599	-0.277850557	0.23557882	-0.056313447	0.813578518	-0.07380954	0.757128151	-0.125873393	0.596952705	-0.22017842	0.350931738	-0.426628903	0.06066911
Mrot06849	sienna3	-0.207514339	0.380003702	-0.280975743	0.230133779	-0.027361777	0.908835596	-0.050760557	0.831695485	-0.073256091	0.758897397	0.068328636	0.774699248	NA	NA	-0.033822734	0.887427438	-0.061967696	0.795224108	0.109152328	0.646890897	-0.154284435	0.516041025	-0.033341575	0.889019336	0.993017249	3.65E-18	-0.051848069	0.828140611	-0.083012271	0.72788565	-0.043231465	0.856389526	-0.032032338	0.893352962	-0.221771575	0.347368289	-0.031474536	0.8952002	-0.044961369	0.850703533	-0.01133283	0.962178636	-0.099332694	0.676928011	-0.034289789	0.885882599	-0.277850557	0.23557882	-0.056313447	0.813578518	-0.07380954	0.757128151	-0.125873393	0.596952705	-0.22017842	0.350931738	-0.426628903	0.06066911
Mrot07072	sienna3	-0.207514339	0.380003702	-0.280975743	0.230133779	-0.027361777	0.908835596	-0.050760557	0.831695485	-0.073256091	0.758897397	0.068328636	0.774699248	NA	NA	-0.033822734	0.887427438	-0.061967696	0.795224108	0.109152328	0.646890897	-0.154284435	0.516041025	-0.033341575	0.889019336	0.993017249	3.65E-18	-0.051848069	0.828140611	-0.083012271	0.72788565	-0.043231465	0.856389526	-0.032032338	0.893352962	-0.221771575	0.347368289	-0.031474536	0.8952002	-0.044961369	0.850703533	-0.01133283	0.962178636	-0.099332694	0.676928011	-0.034289789	0.885882599	-0.277850557	0.23557882	-0.056313447	0.813578518	-0.07380954	0.757128151	-0.125873393	0.596952705	-0.22017842	0.350931738	-0.426628903	0.06066911
Mrot07141	sienna3	-0.207514339	0.380003702	-0.280975743	0.230133779	-0.027361777	0.908835596	-0.050760557	0.831695485	-0.073256091	0.758897397	0.068328636	0.774699248	NA	NA	-0.033822734	0.887427438	-0.061967696	0.795224108	0.109152328	0.646890897	-0.154284435	0.516041025	-0.033341575	0.889019336	0.993017249	3.65E-18	-0.051848069	0.828140611	-0.083012271	0.72788565	-0.043231465	0.856389526	-0.032032338	0.893352962	-0.221771575	0.347368289	-0.031474536	0.8952002	-0.044961369	0.850703533	-0.01133283	0.962178636	-0.099332694	0.676928011	-0.034289789	0.885882599	-0.277850557	0.23557882	-0.056313447	0.813578518	-0.07380954	0.757128151	-0.125873393	0.596952705	-0.22017842	0.350931738	-0.426628903	0.06066911
Mrot07201	sienna3	-0.207514339	0.380003702	-0.280975743	0.230133779	-0.027361777	0.908835596	-0.050760557	0.831695485	-0.073256091	0.758897397	0.068328636	0.774699248	NA	NA	-0.033822734	0.887427438	-0.061967696	0.795224108	0.109152328	0.646890897	-0.154284435	0.516041025	-0.033341575	0.889019336	0.993017249	3.65E-18	-0.051848069	0.828140611	-0.083012271	0.72788565	-0.043231465	0.856389526	-0.032032338	0.893352962	-0.221771575	0.347368289	-0.031474536	0.8952002	-0.044961369	0.850703533	-0.01133283	0.962178636	-0.099332694	0.676928011	-0.034289789	0.885882599	-0.277850557	0.23557882	-0.056313447	0.813578518	-0.07380954	0.757128151	-0.125873393	0.596952705	-0.22017842	0.350931738	-0.426628903	0.06066911
Mrot08209	sienna3	-0.207514339	0.380003702	-0.280975743	0.230133779	-0.027361777	0.908835596	-0.050760557	0.831695485	-0.073256091	0.758897397	0.068328636	0.774699248	NA	NA	-0.033822734	0.887427438	-0.061967696	0.795224108	0.109152328	0.646890897	-0.154284435	0.516041025	-0.033341575	0.889019336	0.993017249	3.65E-18	-0.051848069	0.828140611	-0.083012271	0.72788565	-0.043231465	0.856389526	-0.032032338	0.893352962	-0.221771575	0.347368289	-0.031474536	0.8952002	-0.044961369	0.850703533	-0.01133283	0.962178636	-0.099332694	0.676928011	-0.034289789	0.885882599	-0.277850557	0.23557882	-0.056313447	0.813578518	-0.07380954	0.757128151	-0.125873393	0.596952705	-0.22017842	0.350931738	-0.426628903	0.06066911
Mrot11026	sienna3	-0.207514339	0.380003702	-0.280975743	0.230133779	-0.027361777	0.908835596	-0.050760557	0.831695485	-0.073256091	0.758897397	0.068328636	0.774699248	NA	NA	-0.033822734	0.887427438	-0.061967696	0.795224108	0.109152328	0.646890897	-0.154284435	0.516041025	-0.033341575	0.889019336	0.993017249	3.65E-18	-0.051848069	0.828140611	-0.083012271	0.72788565	-0.043231465	0.856389526	-0.032032338	0.893352962	-0.221771575	0.347368289	-0.031474536	0.8952002	-0.044961369	0.850703533	-0.01133283	0.962178636	-0.099332694	0.676928011	-0.034289789	0.885882599	-0.277850557	0.23557882	-0.056313447	0.813578518	-0.07380954	0.757128151	-0.125873393	0.596952705	-0.22017842	0.350931738	-0.426628903	0.06066911
Mrot11285	sienna3	-0.207514339	0.380003702	-0.280975743	0.230133779	-0.027361777	0.908835596	-0.050760557	0.831695485	-0.073256091	0.758897397	0.068328636	0.774699248	NA	NA	-0.033822734	0.887427438	-0.061967696	0.795224108	0.109152328	0.646890897	-0.154284435	0.516041025	-0.033341575	0.889019336	0.993017249	3.65E-18	-0.051848069	0.828140611	-0.083012271	0.72788565	-0.043231465	0.856389526	-0.032032338	0.893352962	-0.221771575	0.347368289	-0.031474536	0.8952002	-0.044961369	0.850703533	-0.01133283	0.962178636	-0.099332694	0.676928011	-0.034289789	0.885882599	-0.277850557	0.23557882	-0.056313447	0.813578518	-0.07380954	0.757128151	-0.125873393	0.596952705	-0.22017842	0.350931738	-0.426628903	0.06066911
Mrot11309	sienna3	-0.207514339	0.380003702	-0.280975743	0.230133779	-0.027361777	0.908835596	-0.050760557	0.831695485	-0.073256091	0.758897397	0.068328636	0.774699248	NA	NA	-0.033822734	0.887427438	-0.061967696	0.795224108	0.109152328	0.646890897	-0.154284435	0.516041025	-0.033341575	0.889019336	0.993017249	3.65E-18	-0.051848069	0.828140611	-0.083012271	0.72788565	-0.043231465	0.856389526	-0.032032338	0.893352962	-0.221771575	0.347368289	-0.031474536	0.8952002	-0.044961369	0.850703533	-0.01133283	0.962178636	-0.099332694	0.676928011	-0.034289789	0.885882599	-0.277850557	0.23557882	-0.056313447	0.813578518	-0.07380954	0.757128151	-0.125873393	0.596952705	-0.22017842	0.350931738	-0.426628903	0.06066911
Mrot11811	sienna3	-0.207514339	0.380003702	-0.280975743	0.230133779	-0.027361777	0.908835596	-0.050760557	0.831695485	-0.073256091	0.758897397	0.068328636	0.774699248	NA	NA	-0.033822734	0.887427438	-0.061967696	0.795224108	0.109152328	0.646890897	-0.154284435	0.516041025	-0.033341575	0.889019336	0.993017249	3.65E-18	-0.051848069	0.828140611	-0.083012271	0.72788565	-0.043231465	0.856389526	-0.032032338	0.893352962	-0.221771575	0.347368289	-0.031474536	0.8952002	-0.044961369	0.850703533	-0.01133283	0.962178636	-0.099332694	0.676928011	-0.034289789	0.885882599	-0.277850557	0.23557882	-0.056313447	0.813578518	-0.07380954	0.757128151	-0.125873393	0.596952705	-0.22017842	0.350931738	-0.426628903	0.06066911
Mrot11875	sienna3	-0.207514339	0.380003702	-0.280975743	0.230133779	-0.027361777	0.908835596	-0.050760557	0.831695485	-0.073256091	0.758897397	0.068328636	0.774699248	NA	NA	-0.033822734	0.887427438	-0.061967696	0.795224108	0.109152328	0.646890897	-0.154284435	0.516041025	-0.033341575	0.889019336	0.993017249	3.65E-18	-0.051848069	0.828140611	-0.083012271	0.72788565	-0.043231465	0.856389526	-0.032032338	0.893352962	-0.221771575	0.347368289	-0.031474536	0.8952002	-0.044961369	0.850703533	-0.01133283	0.962178636	-0.099332694	0.676928011	-0.034289789	0.885882599	-0.277850557	0.23557882	-0.056313447	0.813578518	-0.07380954	0.757128151	-0.125873393	0.596952705	-0.22017842	0.350931738	-0.426628903	0.06066911
Mrot11881	sienna3	-0.207514339	0.380003702	-0.280975743	0.230133779	-0.027361777	0.908835596	-0.050760557	0.831695485	-0.073256091	0.758897397	0.068328636	0.774699248	NA	NA	-0.033822734	0.887427438	-0.061967696	0.795224108	0.109152328	0.646890897	-0.154284435	0.516041025	-0.033341575	0.889019336	0.993017249	3.65E-18	-0.051848069	0.828140611	-0.083012271	0.72788565	-0.043231465	0.856389526	-0.032032338	0.893352962	-0.221771575	0.347368289	-0.031474536	0.8952002	-0.044961369	0.850703533	-0.01133283	0.962178636	-0.099332694	0.676928011	-0.034289789	0.885882599	-0.277850557	0.23557882	-0.056313447	0.813578518	-0.07380954	0.757128151	-0.125873393	0.596952705	-0.22017842	0.350931738	-0.426628903	0.06066911
Mrot12168	sienna3	-0.207514339	0.380003702	-0.280975743	0.230133779	-0.027361777	0.908835596	-0.050760557	0.831695485	-0.073256091	0.758897397	0.068328636	0.774699248	NA	NA	-0.033822734	0.887427438	-0.061967696	0.795224108	0.109152328	0.646890897	-0.154284435	0.516041025	-0.033341575	0.889019336	0.993017249	3.65E-18	-0.051848069	0.828140611	-0.083012271	0.72788565	-0.043231465	0.856389526	-0.032032338	0.893352962	-0.221771575	0.347368289	-0.031474536	0.8952002	-0.044961369	0.850703533	-0.01133283	0.962178636	-0.099332694	0.676928011	-0.034289789	0.885882599	-0.277850557	0.23557882	-0.056313447	0.813578518	-0.07380954	0.757128151	-0.125873393	0.596952705	-0.22017842	0.350931738	-0.426628903	0.06066911
Mrot07863	sienna3	-0.206493185	0.38240517	-0.346162878	0.134893401	-0.096613256	0.685332562	-0.120103406	0.614004087	0.035485028	0.88193102	0.108419024	0.649116612	NA	NA	-0.045506734	0.848912438	0.048905656	0.837766041	0.591650695	0.005998227	-0.181312055	0.444261998	0.266429867	0.256180681	0.787758999	3.73E-05	-0.099441195	0.676593437	-0.116041815	0.626122967	-0.074959366	0.753456156	-0.110435062	0.643004501	-0.184884098	0.435184051	-0.11734619	0.622220741	-0.099901023	0.675176162	0.035748667	0.881059761	0.042066847	0.860221347	0.002694393	0.991005022	-0.315356399	0.175618801	-0.156315298	0.51046396	-0.123514369	0.603900277	0.007363483	0.975420782	-0.134221578	0.572638394	-0.417571415	0.066962377
Mrot03354	sienna3	-0.194423988	0.411426203	-0.263251325	0.262111493	0.092139741	0.69923551	0.033618186	0.888104129	0.034257415	0.885989665	0.213896894	0.365186768	NA	NA	0.02893013	0.903632798	0.026817457	0.910642153	0.209392043	0.37561005	-0.328627453	0.157160252	-0.197551162	0.403794638	0.827782967	6.65E-06	0.044149374	0.853371598	-0.280825308	0.230393995	-0.208271798	0.378227857	-0.22472544	0.340817224	-0.267828314	0.253598537	0.063333057	0.790807077	-0.22536971	0.339398038	0.091897881	0.699989848	-0.013660138	0.954418717	0.023855346	0.920480345	-0.201985672	0.393106659	0.11464495	0.630312526	0.025979784	0.913423146	0.045520418	0.848867507	-0.238776398	0.31065658	-0.485975294	0.029819684
Mrot11078	sienna3	-0.189840476	0.42275179	-0.181443685	0.443925734	-0.045128319	0.85015516	-0.07003392	0.769220578	-0.097647787	0.682131037	0.065037387	0.785302075	NA	NA	-0.026938468	0.910240491	-0.083190575	0.72732249	0.076480094	0.748607506	-0.171386712	0.469996259	-0.064300717	0.78768034	0.941263875	6.38E-10	-0.076626094	0.748142478	0.156383107	0.510278242	-0.066866096	0.779406229	-0.04883683	0.837991462	-0.199664304	0.3986819	-0.051121261	0.830516059	0.18252347	0.441172315	-0.040330196	0.865940835	-0.135273618	0.56960509	-0.036705666	0.877898242	-0.22924659	0.33093145	-0.103779032	0.663265646	-0.094734201	0.691160801	-0.139631173	0.557116402	-0.236889676	0.314609816	-0.391129321	0.088145694
Mrot03498	sienna3	0.182953477	0.440078304	-0.514495755	0.020286142	-0.094099042	0.693134672	-0.121406322	0.610136605	-0.127075418	0.593425455	0.140665763	0.554169305	NA	NA	-0.096995573	0.684148815	-0.125149794	0.599080245	-0.06768225	0.776778628	0.348642063	0.131935386	-0.107815585	0.650950314	0.508247612	0.022131831	-0.134964451	0.570495771	-0.176149798	0.457553805	-0.109643234	0.645402514	-0.090515275	0.704307252	0.210434881	0.373182344	-0.114137084	0.631838452	-0.119835176	0.614801506	-0.087570991	0.713530167	-0.069878978	0.769717939	-0.106376463	0.65533123	-0.137475986	0.563277889	0.439298114	0.052630264	-0.110082869	0.644070683	-0.03197866	0.893530702	0.183987462	0.437453504	-0.128587633	0.589000411
Mrot09688	sienna3	-0.179930632	0.447799006	-0.146176337	0.538590769	-0.060118971	0.801214404	-0.078942782	0.740774836	-0.066306494	0.7812092	0.010960661	0.963419876	NA	NA	0.249882721	0.287996762	-0.095691895	0.688188219	0.083204094	0.727279797	-0.261971759	0.26452328	-0.080565325	0.735627611	0.891714738	1.30E-07	-0.07017129	0.768779697	-0.130334312	0.583906683	-0.073877823	0.75690995	-0.074063248	0.756317496	-0.406208712	0.075536469	-0.065083817	0.785152242	-0.08106244	0.734052759	0.282526206	0.227462996	-0.209024055	0.37646884	-0.076438649	0.748739529	-0.361700497	0.117110041	-0.063040202	0.791753968	-0.121586318	0.609603095	-0.29712341	0.203308048	-0.418950243	0.065973974	-0.547476442	0.012469323
Mrot00432	sienna3	-0.176771474	0.455942396	-0.499512433	0.02493294	-0.066701595	0.779936119	-0.134760956	0.571082353	-0.134814887	0.57092687	0.198405735	0.401722698	NA	NA	-0.076070948	0.74991113	0.228538065	0.332469371	0.293763664	0.208709736	-0.316390446	0.174129808	-0.146015339	0.539043048	0.562679601	0.009800771	-0.108109514	0.650056894	-0.11954134	0.615675524	0.578185712	0.007577214	-0.115147901	0.628802784	-0.186150714	0.431988761	-0.123581085	0.603703336	-0.108798239	0.647965262	-0.075175175	0.752767531	-0.241815036	0.304353037	-0.129646113	0.585911394	-0.043948095	0.854033203	0.187034003	0.429767865	-0.144667427	0.54283646	-0.120181923	0.613770742	-0.343179106	0.138515158	-0.351548215	0.128526741
Mrot11842	sienna3	-0.176771474	0.455942396	-0.031219527	0.896044869	0.205002817	0.385925308	-0.109914741	0.644579886	-0.107167068	0.652923149	0.092708936	0.697461311	NA	NA	-0.13442605	0.572048301	-0.106315618	0.65551669	-0.007510544	0.974930043	-0.273923519	0.24253806	-0.115635007	0.627341959	0.573083878	0.008257832	-0.126251774	0.595841436	-0.18075885	0.445676676	-0.102900262	0.665957927	-0.106829938	0.653949601	-0.255240011	0.277441021	-0.116883665	0.623603348	-0.094700735	0.691264753	0.243971765	0.299926438	-0.2338952	0.32094583	-0.128675926	0.588742478	-0.07438476	0.755290544	0.252191207	0.283418308	0.565962521	0.009290533	-0.206873223	0.381510436	-0.360312779	0.118626052	-0.322346176	0.165721376
Mrot03837	sienna3	-0.15910225	0.50285775	-0.121447913	0.610013311	-0.119833584	0.614806238	0.069839458	0.76984481	-0.06949311	0.770956945	-0.253278785	0.281277001	NA	NA	-0.129523709	0.586268262	-0.06147174	0.796830054	0.060464326	0.800094554	0.139594905	0.557219843	0.26074681	0.266845171	0.848345869	2.29E-06	-0.294031534	0.208275615	-0.148786136	0.531283593	-0.192814792	0.415383547	-0.067002569	0.778966696	-0.211130529	0.371567839	-0.17457561	0.461647191	-0.081173463	0.733701181	-0.023466399	0.92177303	0.277550043	0.236106759	0.216941536	0.358236637	-0.503356486	0.023667658	-0.221442008	0.348103706	0.109419768	0.646079882	-0.027027914	0.909943613	0.08180202	0.731711679	-0.277939601	0.235422535
Mrot06305	sienna3	-0.157683306	0.506723508	-0.080064077	0.737216584	0.358630368	0.120482782	-0.094597767	0.691584632	-0.097583131	0.682330972	0.218643502	0.354384867	NA	NA	-0.071997234	0.76292595	0.35849509	0.120632974	0.068154382	0.775259666	-0.204621247	0.386829445	-0.059178333	0.804266417	0.798105042	2.48E-05	-0.087451946	0.71390389	-0.113171202	0.63474448	-0.05489387	0.818201769	-0.069743053	0.770154326	-0.124733558	0.600305489	-0.082247064	0.730304026	-0.054421263	0.819742236	-0.047563593	0.842163758	-0.121840558	0.608849847	-0.077457782	0.745495046	-0.011589919	0.961321255	0.013631469	0.954514285	-0.101765782	0.669439443	0.003043606	0.989839262	-0.208567791	0.377535181	-0.309093156	0.184823112
Mrot07340	sienna3	-0.157683306	0.506723508	-0.080064077	0.737216584	-0.095567047	0.688575486	0.367064899	0.111380298	-0.123330474	0.604443259	-0.167287601	0.480839286	NA	NA	-0.115086906	0.628985803	-0.105753858	0.657229912	0.039697765	0.868025293	0.031736747	0.894331787	-0.034498213	0.885193338	0.797227433	2.57E-05	-0.110082317	0.644072353	-0.134581638	0.571599459	-0.099622284	0.676035162	-0.048979463	0.837524323	-0.204013889	0.388271024	-0.050690541	0.831924462	-0.094418029	0.692143122	-0.043792794	0.854543743	0.08503825	0.721494715	0.370057836	0.108272791	-0.33699139	0.14624286	-0.152081409	0.522123336	-0.091786151	0.700338418	-0.106062301	0.656289037	-0.020629166	0.931208225	-0.203774392	0.388840297
Mrot08152	sienna3	-0.154165763	0.516367805	-0.313112146	0.178880236	-0.019834271	0.933853279	0.360119859	0.118837914	-0.210244356	0.373625219	-0.274524406	0.241464744	NA	NA	-0.18505421	0.434754188	-0.186237917	0.431769235	0.086167657	0.717939674	0.260274837	0.267743204	0.225266368	0.339625445	0.716780083	0.00037646	-0.179848146	0.448010665	-0.184314431	0.436625201	0.159805016	0.500948428	0.029831007	0.900645955	-0.179630274	0.448569975	-0.160421383	0.499276739	-0.170731526	0.471721028	-0.136739942	0.565389026	0.260234308	0.267820408	0.020877814	0.930380975	-0.404073131	0.077235253	-0.243811269	0.300254492	-0.17489748	0.460808712	-0.040270319	0.86613815	0.104193496	0.661997233	-0.146348473	0.538107388
Mrot11025	sienna3	-0.144876195	0.542248131	-0.331025561	0.153974035	0.13267968	0.577096702	-0.083583054	0.726083348	0.06554909	0.783651171	0.194164577	0.412062764	NA	NA	-0.0658474	0.782689147	0.002419526	0.991922608	0.171144844	0.470632601	-0.163874867	0.489960672	-0.05867084	0.805914173	0.906247141	3.77E-08	0.170063906	0.473481805	-0.16197795	0.495067156	-0.058898632	0.805174467	0.023134329	0.922876829	-0.129045395	0.587663659	-0.064560473	0.786841536	0.091557755	0.701051132	-0.043899801	0.854191962	-0.210693357	0.372581992	-0.135641306	0.568546604	-0.064198478	0.788010549	-0.089828414	0.706455337	-0.186974716	0.429916741	-0.101873908	0.669107343	-0.24772573	0.292315688	-0.331829733	0.152915696
Mrot00058	sienna3	-0.13891527	0.559159776	-0.158702764	0.503944663	-0.031804367	0.894107856	-0.064562847	0.78683387	-0.081453298	0.732815246	-0.002506841	0.991631125	NA	NA	0.120009663	0.614282726	-0.080539316	0.735710035	0.079977571	0.737490916	-0.199502539	0.399072027	-0.061826816	0.795680209	0.904764258	4.31E-08	-0.076628547	0.748134666	-0.092442211	0.698292512	-0.059263566	0.803989754	-0.042548711	0.858635552	-0.369348364	0.109003688	-0.058222063	0.807371946	0.323575026	0.164021828	-0.046261712	0.846434109	-0.161866264	0.495368624	-0.03349305	0.888518143	-0.346817946	0.134107305	-0.105427222	0.658226827	-0.089419618	0.707734817	-0.240475192	0.307122862	-0.355943266	0.123491247	-0.561168399	0.010043181
Mrot06951	sienna3	-0.135507628	0.568931331	-0.263251325	0.262111493	-0.065184116	0.784828594	-0.092156271	0.699183963	-0.12348781	0.603978684	0.094098712	0.693135698	NA	NA	-0.095597797	0.688480096	-0.112524917	0.636691823	9.91E-07	0.999996693	-0.03732073	0.875867268	-0.059229359	0.804100787	0.697422877	0.000630567	-0.122663115	0.606415428	-0.151595592	0.523469138	-0.102030089	0.668627749	-0.056425817	0.813212806	-0.042675985	0.858216782	-0.073002137	0.759709617	-0.08811758	0.711815047	-0.070319713	0.768303416	0.067643129	0.776904527	0.442947578	0.050472882	-0.214737023	0.363261333	0.367160052	0.111280524	-0.070294427	0.768384552	0.043508234	0.855479353	0.04027818	0.866112243	-0.24589652	0.296009267
Mrot05920	sienna3	-0.132826217	0.576672358	-0.382901231	0.095646839	0.016899646	0.943623974	-0.089878612	0.706298275	-0.062710509	0.792820307	-0.030516724	0.898373329	NA	NA	-0.136579142	0.565850697	0.041437774	0.862292378	0.289100246	0.216363564	-0.121110432	0.611014036	-0.017386237	0.94200332	0.809769797	1.52E-05	-0.162936639	0.492483131	-0.183164347	0.439542336	0.058106642	0.807746967	-0.281535195	0.229167745	-0.331463381	0.153397209	-0.325790423	0.16098823	0.095340961	0.689276974	0.247064381	0.293647819	0.099047985	0.677806217	0.032889279	0.890516118	-0.315023886	0.176099446	-0.042707891	0.858111807	-0.073214135	0.759031568	-0.040414916	0.865661666	-0.201557761	0.394131114	-0.413012765	0.07030955
Mrot01112	sienna3	-0.12465058	0.600549871	-0.265617337	0.257688599	0.073777369	0.757230963	0.072837264	0.760237055	-0.242909403	0.302101966	-0.12004987	0.614163211	NA	NA	-0.197357574	0.404264809	-0.141891026	0.55068811	0.079072612	0.740362579	-0.002741767	0.990846877	0.35930684	0.119733738	0.828457132	6.44E-06	-0.133052528	0.576017266	-0.045583071	0.84866179	0.153636425	0.517826614	-0.191579209	0.418435986	-0.277087413	0.236920995	-0.122091799	0.608105861	0.074800843	0.753962103	-0.099431654	0.676622856	0.151351498	0.524145935	-0.007572297	0.974723974	-0.354832593	0.124750261	-0.082865931	0.728347956	-0.111815568	0.63883183	-0.05883409	0.805384039	-0.096168452	0.686710673	-0.306392604	0.188890537
Mrot02326	sienna3	-0.121832425	0.60887394	-0.33860597	0.144198045	-0.205023164	0.385877128	0.126673609	0.594603562	0.304002812	0.19253983	-0.083314991	0.726929613	NA	NA	0.234666418	0.319306777	-0.192658231	0.415769656	-0.156717042	0.509364131	0.063377421	0.790663659	-0.125645237	0.597623195	0.603235622	0.004866163	0.045416437	0.849208945	0.001989234	0.99335907	-0.231055041	0.327025147	-0.144420319	0.543533207	-0.082635075	0.729077439	-0.151800212	0.522902104	0.015994157	0.946640386	-0.247805606	0.292155047	0.318258644	0.171461551	0.036120826	0.879830098	-0.261637176	0.265156214	-0.100084473	0.674611027	-0.063434913	0.790477809	0.203349903	0.389850429	0.135299253	0.569531263	-0.177902178	0.453019062
Mrot00052	sienna3	0.120337418	0.613308735	-0.040734408	0.864609017	-0.153990098	0.516851707	0.185620734	0.433324229	-0.131918291	0.57930371	-0.159778564	0.50102023	NA	NA	-0.163527711	0.490893272	0.629800966	0.002920991	-0.039384334	0.869058656	0.018932874	0.936853532	0.046518329	0.845592038	0.614937479	0.003907779	-0.123008282	0.605395068	-0.179664647	0.448481711	-0.096135678	0.686812252	-0.127137516	0.593243468	-0.147624954	0.534529103	-0.118965827	0.617388843	-0.11336938	0.634147803	-0.077271795	0.746086843	-0.010464473	0.965074866	-0.133428229	0.574930451	-0.249315576	0.289128519	-0.215078991	0.362479266	-0.001991407	0.993351816	-0.128532377	0.589161856	-0.080544647	0.735693141	-0.185486545	0.433662707
Mrot11833	sienna3	-0.118547793	0.618634534	-0.210675243	0.372624048	-0.052099911	0.827317841	-0.062129389	0.794700706	-0.068935606	0.772748007	0.038411911	0.872265971	NA	NA	-0.05693407	0.811559141	-0.078852886	0.741060327	0.094775655	0.69103204	-0.208274917	0.378220555	-0.054451901	0.81964235	0.939982417	7.71E-10	-0.058807107	0.805471655	-0.116147235	0.62580723	-0.06544536	0.783985761	-0.062791558	0.792558134	-0.2871128	0.219680809	-0.045315563	0.849540205	-0.068793177	0.77320576	0.309131882	0.18476522	-0.150367766	0.526877673	-0.05737208	0.810134635	-0.276969484	0.237128841	-0.053452173	0.822902979	-0.105444638	0.658173656	-0.202968073	0.390760289	-0.306333624	0.188980036	-0.416404987	0.067807179
Mrot02508	sienna3	-0.116240014	0.625529408	-0.16503	0.486863801	0.46086479	0.040846385	0.031704751	0.894437746	0.084734658	0.722451272	0.427252546	0.060252885	NA	NA	-0.014674876	0.95103648	-0.086244757	0.717697191	0.407313614	0.074668565	-0.2812334	0.229688543	-0.026129447	0.912926205	0.71213458	0.000427645	-0.123475744	0.604014306	-0.261622541	0.265183922	-0.102956135	0.665786631	0.126355594	0.595536675	-0.065929413	0.782424713	-0.046535326	0.845536269	0.174168254	0.46270948	-0.073748664	0.757322701	-0.25478897	0.27832032	-0.112886717	0.635601388	0.099275625	0.677104014	0.189415094	0.423811268	-0.152596303	0.52069876	0.015543603	0.948141556	-0.265572181	0.257772566	-0.366717807	0.111744792
Mrot05474	sienna3	-0.098294637	0.680131902	-0.526316656	0.017130436	-0.037268272	0.876040458	-0.188130915	0.4270183	-0.084933255	0.721825488	0.005189865	0.982675035	NA	NA	0.039364355	0.869124534	-0.020329211	0.932206259	-0.172917736	0.465978304	-0.091145289	0.702338845	-0.187256215	0.429210102	0.704975306	0.00051807	0.230516624	0.32818527	-0.225974544	0.338068878	0.141878587	0.550723403	-0.280995096	0.230100319	-0.27237572	0.245316865	-0.191052596	0.419740612	-0.097997669	0.681049447	0.139378114	0.55783832	0.023998514	0.920004567	-0.012899482	0.956954561	-0.214024726	0.364893424	0.202318575	0.39231068	-0.211478414	0.370761931	-0.06415515	0.7881505	-0.195318288	0.409235809	-0.326019703	0.160676497
Mrot03113	sienna3	-0.09525248	0.689551573	-0.32305725	0.164736464	0.37926056	0.09911069	-0.178783789	0.450746464	-0.097455297	0.682726336	0.357540156	0.121696993	NA	NA	-0.148684976	0.531565973	-0.127398898	0.592477718	0.264966867	0.258899808	-0.20745098	0.380152457	0.0938668	0.693856883	0.805676916	1.81E-05	-0.063379528	0.790656846	-0.165736116	0.484975504	-0.123936747	0.602653891	-0.113158271	0.634783419	-0.091508885	0.701203662	-0.131796128	0.579658155	0.059669005	0.802674028	0.064220229	0.787940297	-0.13924164	0.558227819	-0.149235579	0.530029852	-0.013881066	0.953682272	0.364839675	0.113732003	-0.037109676	0.876564096	0.024333679	0.918890848	-0.212262382	0.368949439	-0.37154568	0.106751532
Mrot04713	sienna3	0.093295562	0.695634359	-0.242118677	0.303727442	0.364739423	0.113838788	-0.101347864	0.670723603	-0.112810185	0.635831988	0.186380134	0.431411336	NA	NA	-0.229325028	0.330761452	-0.111631401	0.639387886	-0.142992696	0.547566488	0.237194051	0.313970027	0.065055679	0.785243044	0.483894131	0.030633294	-0.248047081	0.291669743	-0.280987781	0.230112966	-0.199434029	0.399237313	-0.17932659	0.449350182	0.149628696	0.528934364	-0.10627748	0.65563295	-0.074868602	0.753745829	-0.090993704	0.702812289	0.16533675	0.486043045	0.142533636	0.548866278	-0.042000808	0.860438717	0.522411991	0.018125986	0.064663606	0.78650856	0.19914282	0.399940307	0.240548704	0.306970499	-0.08858203	0.710358718
Mrot11961	sienna3	-0.077621559	0.744974034	-0.528230313	0.016658772	-0.098351699	0.679955647	-0.181984113	0.442546538	0.126376899	0.595474143	0.032571541	0.891567819	NA	NA	-0.059006294	0.804824912	-0.140788347	0.553820579	0.182090061	0.442276418	0.183728658	0.43810971	0.429584044	0.058715947	0.59812493	0.005341621	0.359437367	0.119589593	-0.010042402	0.966482753	-0.064552736	0.786866516	-0.054445897	0.819661925	0.11603272	0.626150212	-0.294971039	0.206757738	-0.222262245	0.346275048	-0.062327835	0.794058446	-0.078391011	0.742527659	-0.239913597	0.308288352	-0.069478462	0.77100399	-0.110713586	0.642161809	-0.145208864	0.54131124	-0.093728544	0.694286942	0.042852639	0.857635601	0.041767681	0.861206149
Mrot07006	sienna3	0.075377836	0.752121023	-0.2806707	0.230661627	-0.179082775	0.449977085	0.11785579	0.620698824	0.115541542	0.627622157	-0.108721361	0.648198614	NA	NA	-0.177102053	0.455086712	-0.178620962	0.451165752	-0.055268679	0.81698053	-0.002270737	0.992419317	0.112419485	0.637009723	0.685556775	0.000848885	0.129382065	0.586681338	-0.199990017	0.397897022	0.106825966	0.653961699	0.106341598	0.655437501	-0.115837775	0.626734254	-0.159790154	0.500988771	-0.18585165	0.432742088	0.422374359	0.063566922	-0.202934477	0.390840402	-0.175222188	0.459963628	-0.105554176	0.657839289	-0.165625595	0.485270821	-0.22735552	0.335045568	-0.287749762	0.218614047	-0.196906156	0.405362338	-0.007947606	0.973471622
Mrot06473	sienna3	-0.069171446	0.771990201	-0.468292906	0.037300288	-0.081746375	0.731887739	-0.164685415	0.487786609	0.456385906	0.04310723	0.187534658	0.42851174	NA	NA	-0.08979552	0.70655826	0.041544978	0.861939379	-0.034836368	0.884075228	-0.231756083	0.325518266	0.054986174	0.817900976	0.687807125	0.000803178	0.093517469	0.694943687	0.073233486	0.758969685	0.306151521	0.18925655	-0.147067811	0.536089561	0.032678785	0.891212827	-0.156823307	0.509073407	0.065544713	0.78366529	-0.141738288	0.55112153	-0.017487553	0.941665902	-0.147054569	0.536126675	0.128978427	0.587859137	-0.087231099	0.714597366	-0.166789686	0.482164798	0.147238635	0.535610891	-0.097958129	0.681171648	-0.035622488	0.881476733
Mrot07383	sienna3	-0.068434731	0.774358087	-0.281562375	0.229120879	0.142502193	0.548955357	-0.125273474	0.598716376	-0.102093006	0.668434581	0.209538014	0.375269696	NA	NA	-0.116084003	0.625996607	-0.083375613	0.726738203	0.057875692	0.808497487	-0.034107999	0.886483844	-0.024529397	0.918240562	0.914838103	1.64E-08	-0.1189458	0.617448498	-0.129837775	0.585352794	-0.205643837	0.384409057	-0.076258126	0.749314661	-0.054463498	0.819604544	0.041994744	0.860458678	-0.059407896	0.80352132	0.021608002	0.927952054	-0.001296456	0.995671838	0.004936022	0.983522306	-0.199343891	0.399454839	0.173996443	0.463157895	-0.163759194	0.490271319	0.046346478	0.846155936	-0.035402252	0.8822046	-0.368696791	0.10967807
Mrot10660	sienna3	-0.062625484	0.793095364	0.023663806	0.921116912	-0.163060763	0.492149054	0.142154213	0.549941632	-0.212493192	0.368416779	-0.305819462	0.189761466	NA	NA	-0.206132096	0.38325638	-0.149020497	0.530629662	0.180113349	0.44733034	0.184137375	0.43707363	0.530776826	0.016047324	0.731374155	0.000248125	-0.127802333	0.591296619	-0.108339582	0.649357904	-0.107496437	0.651920905	0.063087313	0.791601625	-0.181510766	0.443754418	-0.123690784	0.603379569	-0.026561267	0.911492573	0.073603375	0.757787078	-0.030285933	0.899138141	0.260960477	0.266439245	-0.443591001	0.050099645	-0.334875498	0.148953137	-0.054341222	0.820003195	-0.34250301	0.13934523	-0.037022441	0.876852141	-0.139956921	0.556187738
Mrot02211	sienna3	-0.061164654	0.797824817	-0.310564997	0.182631423	-0.139575683	0.557274667	-0.281237547	0.22968138	0.402657188	0.078377155	0.019479624	0.935033604	NA	NA	-0.02029818	0.932309515	0.001997658	0.993330949	0.051576905	0.829026697	0.183153998	0.439568631	0.315649306	0.175196147	0.441608587	0.051256421	0.025976631	0.913433613	-0.256917113	0.274186717	0.003309086	0.988953036	0.415493551	0.068472852	0.220100497	0.351106572	-0.141190647	0.552676808	-0.259751008	0.268742123	-0.008345339	0.972144506	0.076746594	0.747758731	0.012753823	0.957440202	-0.044491326	0.852247819	-0.211554229	0.370586431	-0.288752947	0.216940852	0.08718172	0.714752453	0.209236842	0.375972115	0.102492126	0.667209671
Mrot02086	sienna3	0.054153036	0.820616808	-0.109985336	0.644366058	-0.113138004	0.634844453	0.040748213	0.864563541	-0.111903721	0.638565735	-0.106667611	0.654444049	NA	NA	-0.134398039	0.572129125	-0.112890876	0.635588857	-0.007584731	0.974682485	-0.085121372	0.721232883	0.555994339	0.010910303	0.73196775	0.000243819	0.004879249	0.983711804	-0.161155828	0.497288344	-0.10597315	0.656560933	-0.102749314	0.666420779	-0.211172483	0.371470595	-0.11490034	0.629545728	-0.092310562	0.698702896	0.038292808	0.872658938	-0.130612669	0.583096663	-0.112922257	0.635494313	-0.29085472	0.21346269	0.072118538	0.7625375	0.167270033	0.480886025	-0.282630428	0.227284194	-0.213689472	0.365663039	-0.215051718	0.362541602
Mrot05298	sienna3	0.050251891	0.833359305	-0.102062073	0.66852955	-0.088702751	0.709980341	-0.114236183	0.631540587	-0.120229506	0.613629349	0.181424501	0.443974733	NA	NA	-0.01708138	0.943018659	-0.11734877	0.622213032	-0.056968641	0.811446687	-0.077255221	0.746139587	0.418560411	0.066252302	0.484577382	0.030364288	-0.133106218	0.575861899	0.413960417	0.069603633	-0.113903888	0.632539588	-0.104053811	0.662424621	0.160121219	0.500090494	-0.113259644	0.634478172	-0.08992671	0.706147795	-0.100740489	0.672591482	-0.101604522	0.669934851	-0.099641346	0.675976407	0.00358744	0.988023847	0.36939269	0.108957919	-0.089260153	0.708234126	0.000112315	0.999625041	0.012327862	0.95886047	0.009883985	0.967011204
Mrot07184	sienna3	0.045944741	0.847474447	0.03393244	0.887064538	0.12878712	0.588417712	-0.187706757	0.428080399	-0.010947045	0.963465289	-0.169862308	0.474014145	NA	NA	-0.065250024	0.784615938	-0.032669437	0.891243768	-0.116550771	0.624599208	0.339784135	0.142718627	0.054793309	0.818529493	0.560537918	0.010145745	-0.216573051	0.359073723	-0.251829917	0.284131867	-0.18705469	0.429715923	-0.149191027	0.530154071	-0.07491415	0.753600459	-0.195323	0.409224285	0.185017938	0.434845825	0.174844222	0.460947396	-0.026831625	0.910595123	0.395743775	0.084133455	-0.274522574	0.241468012	-0.17193615	0.468552328	-0.00555329	0.98146203	-0.23084673	0.327473703	0.054050926	0.820949798	-0.144309653	0.543845373
Mrot05135	sienna3	0.044289044	0.852912559	-0.255651558	0.276640225	-0.101103706	0.671474246	-0.103102056	0.665339343	0.247526464	0.292716671	-0.00645007	0.978469021	NA	NA	-0.021705987	0.927626159	-0.217909059	0.356044066	0.104193876	0.66199607	0.307513822	0.187194566	0.210907003	0.37208618	0.758957026	0.000104561	-0.265667521	0.257595303	-0.18305375	0.439823398	-0.149507885	0.529270912	0.041894213	0.860789603	0.106072711	0.656257293	-0.092233392	0.698943493	0.062212638	0.794431261	-0.091941851	0.699852691	-0.032348001	0.892307833	0.101119851	0.671424602	-0.264873192	0.259074532	-0.194378057	0.411538874	-0.098040709	0.680916439	-0.101073046	0.671568531	0.144244378	0.544029538	-0.160191489	0.499899933
Mrot03522	sienna3	0.042220033	0.859717161	-0.22866478	0.332194014	-0.069366632	0.771363177	0.213812763	0.365379903	0.205914446	0.383769965	0.115717334	0.627095193	NA	NA	-0.101450265	0.670408867	0.216502787	0.359233469	0.056867138	0.811776869	-0.142274587	0.549600368	-0.072282488	0.762012571	0.8414333	3.33E-06	-0.089442698	0.70766256	-0.141917451	0.550613141	-0.071324309	0.765081839	-0.087632819	0.713336092	-0.041677322	0.861503635	-0.078064113	0.743566701	-0.092542946	0.697978551	-0.046526829	0.84556415	-0.092109406	0.699330107	-0.091758244	0.700425489	-0.060124888	0.801195217	-0.078165839	0.743243321	-0.122831045	0.605918917	-0.002925978	0.990231932	-0.111543461	0.639653469	-0.17638879	0.456933983
Mrot06593	sienna3	-0.039577745	0.868420969	-0.187559818	0.428448664	0.059843934	0.802106511	-0.357491965	0.121750866	0.129981747	0.584933336	0.426327898	0.06087078	NA	NA	0.138171199	0.56128706	-0.05823402	0.807333095	0.006135861	0.979517666	-0.489376737	0.028526531	-0.071997343	0.7629256	0.699124011	0.000603572	-0.034707629	0.884500879	-0.176435774	0.456812182	-0.078667216	0.741650079	-0.154763262	0.514723493	-0.174967648	0.460626026	0.360275029	0.118667487	-0.064150688	0.788164914	0.043152786	0.856648299	-0.19084672	0.420251242	-0.120235209	0.613612404	-0.093761587	0.69418415	0.337922217	0.145061539	-0.015364307	0.948738988	0.037247146	0.876110206	-0.324661659	0.162528997	-0.565432919	0.009371349
Mrot07797	sienna3	0.033501261	0.888490978	-0.068041382	0.775623144	-0.068907837	0.772837248	-0.0509598	0.831043959	-0.070439279	0.767919793	-0.110840359	0.641778388	NA	NA	-0.07468322	0.754337573	-0.071077696	0.765872346	0.034123761	0.886431711	0.011739749	0.960821595	0.693799157	0.000691497	0.733987698	0.00022964	-0.07714346	0.746495275	-0.087315552	0.714332151	-0.05858549	0.806191371	-0.050372996	0.832963112	-0.148071774	0.533279157	-0.069004484	0.772526669	-0.03801949	0.873560827	-0.056296477	0.813633752	-0.040609625	0.865020121	-0.046723818	0.844917857	-0.322759872	0.165147873	-0.110749359	0.642053604	-0.050103844	0.833843687	-0.210171639	0.373794326	-0.101673792	0.669722029	-0.198242364	0.402118345
Mrot08380	sienna3	0.033501261	0.888490978	-0.068041382	0.775623144	-0.068907837	0.772837248	-0.0509598	0.831043959	-0.070439279	0.767919793	-0.110840359	0.641778388	NA	NA	-0.07468322	0.754337573	-0.071077696	0.765872346	0.034123761	0.886431711	0.011739749	0.960821595	0.693799157	0.000691497	0.733987698	0.00022964	-0.07714346	0.746495275	-0.087315552	0.714332151	-0.05858549	0.806191371	-0.050372996	0.832963112	-0.148071774	0.533279157	-0.069004484	0.772526669	-0.03801949	0.873560827	-0.056296477	0.813633752	-0.040609625	0.865020121	-0.046723818	0.844917857	-0.322759872	0.165147873	-0.110749359	0.642053604	-0.050103844	0.833843687	-0.210171639	0.373794326	-0.101673792	0.669722029	-0.198242364	0.402118345
Mrot04143	sienna3	-0.027054709	0.909854681	-4.16E-17	1	-0.066362418	0.781028971	-0.171304151	0.470213424	-0.17060274	0.47206043	-0.040387236	0.865752877	NA	NA	0.065700617	0.783162472	-0.192481557	0.4162056	-0.048125741	0.840321137	-0.180539388	0.446238542	0.171457838	0.469809212	0.802897759	2.03E-05	-0.180658346	0.445933941	-0.089557176	0.707304191	0.057237962	0.810570754	0.073331086	0.758657588	-0.336961051	0.146281477	0.075694324	0.751111713	0.070867912	0.766544973	0.326236051	0.160382731	-0.257997926	0.272102154	-0.034117893	0.88645112	-0.35008552	0.130234441	-0.057625691	0.809310097	-0.21125921	0.371269621	-0.37838623	0.099955994	-0.37649514	0.101802244	-0.448550161	0.047293378
Mrot01149	sienna3	0.02651095	0.91165961	-0.029369452	0.902176075	0.006881819	0.977028151	-0.0819861	0.731129342	-0.106605764	0.65463247	-0.13328074	0.575356997	NA	NA	-0.122900676	0.60571309	-0.001872607	0.993748415	0.015403677	0.948607802	-0.031604141	0.894770948	0.571904238	0.008422099	0.805810924	1.80E-05	-0.111838545	0.638762468	-0.127583124	0.591938253	-0.091803221	0.700285161	-0.082187888	0.730491146	-0.246276111	0.295240452	-0.102350464	0.667644342	0.141604063	0.551502542	0.016305155	0.945604291	0.025800688	0.914017854	0.036446897	0.878752933	-0.358631082	0.120481991	-0.13785757	0.56218479	-0.087640065	0.713313349	-0.174755862	0.461177535	-0.14039193	0.554948657	-0.287621717	0.21882822
Mrot02846	sienna3	0.014872458	0.950378012	-0.281923644	0.228498545	-0.078599776	0.741864328	0.296562185	0.204203832	0.273758027	0.242834202	0.207786238	0.379365704	NA	NA	-0.152704016	0.520400979	-0.13864112	0.559943148	0.228352518	0.332872814	-0.177879117	0.453078587	-0.12089275	0.611659874	0.742658071	0.000176489	0.08059346	0.735538451	-0.150510999	0.526479516	-0.140363238	0.555030346	0.089474176	0.707564013	0.000828383	0.997234474	0.113855442	0.632685289	0.067059655	0.77878286	-0.098827376	0.678486979	-0.125817421	0.597117165	-0.1162038	0.625637843	-0.004126141	0.986225627	-0.101989798	0.66875146	-0.165561142	0.485443082	0.035478116	0.881953863	-0.104920838	0.659773439	-0.185787435	0.432903934
Mrot08147	sienna3	0.009966937	0.966734487	-0.158263029	0.505142392	0.220708985	0.349742666	0.025427578	0.915256948	-0.055779946	0.815315327	-0.038106516	0.873273644	NA	NA	-0.234718719	0.319195806	-0.016677422	0.944364191	0.08148428	0.732717182	0.034326126	0.885762426	0.434514771	0.055563657	0.678061337	0.001017307	-0.16718768	0.481105143	-0.019972208	0.933394237	0.059372809	0.803635192	0.116996309	0.623266515	-0.08633424	0.717415791	-0.326425983	0.160125138	0.289252719	0.21611044	-0.062677047	0.792928553	0.037972511	0.873715865	-0.246789744	0.294202101	-0.086466577	0.716999695	-0.106022293	0.656411049	-0.17176487	0.469002213	-0.028044618	0.906569911	-0.075175246	0.752767305	-0.09432983	0.692417235
Mrot00991	sienna3	-0.007195176	0.975982434	-0.180232807	0.447024067	0.03490007	0.883864618	-0.057813969	0.808698095	-0.118355794	0.619207006	-0.051996411	0.827655954	NA	NA	-0.088599178	0.710304965	-0.261054967	0.266259858	0.252469731	0.282868969	0.388810516	0.090214253	0.444933758	0.049327545	0.620971617	0.003478298	-0.073625614	0.757715992	-0.325970511	0.160743344	-0.23938399	0.309389903	0.006525806	0.978216262	0.030554946	0.898246676	0.05540315	0.816542483	-0.054142978	0.820649606	-0.18582827	0.43280101	-0.031453411	0.895270168	0.214824963	0.363060124	-0.384297253	0.094342386	-0.127046773	0.593509409	-0.06249524	0.79351675	-0.197046784	0.405020255	0.151959033	0.522462186	-0.226156646	0.337669298
Mrot03702	steelblue	-0.628737284	0.002983909	-0.23342489	0.321947829	-0.053653696	0.822245482	-0.107316588	0.652468099	0.02436057	0.918801497	0.116826418	0.623774559	NA	NA	0.096169089	0.686708698	-0.069891422	0.769677991	0.640027995	0.002370383	-0.290454808	0.214121644	-0.249194618	0.28937025	-0.074335257	0.755448635	0.222168672	0.346483379	0.136411366	0.566332574	0.332648019	0.151843983	0.215929384	0.36053863	-0.09278049	0.697238382	-0.083009305	0.72789502	-0.095678152	0.688230845	-0.237962833	0.312357549	-0.164803009	0.487471593	0.060364857	0.800417053	0.088753795	0.709820374	-0.2472466	0.293280411	0.193291999	0.414207859	-0.039182811	0.869723174	-0.220814893	0.349505592	-0.123707101	0.603331418
Mrot12282	steelblue	-0.581446692	0.007166735	-0.269925443	0.249757461	0.254415519	0.279049666	0.047590338	0.842076074	-0.125131319	0.599134606	0.214281976	0.364303502	NA	NA	0.088296075	0.711255246	-0.235807818	0.316890192	0.481460467	0.03160667	-0.342900057	0.138857335	-0.220099467	0.351108884	0.672746408	0.00115311	0.190930236	0.42004406	0.042993233	0.857173107	-0.263909937	0.260875539	0.066508658	0.780557726	-0.248265614	0.291230973	-0.228605741	0.33232229	-0.092221476	0.698980646	-0.063272924	0.791001481	-0.046502633	0.845643541	-0.086035776	0.71835451	-0.07895974	0.740720983	0.078648501	0.741709532	0.191274195	0.419191359	0.043630492	0.855077355	-0.279983513	0.231853613	-0.396052462	0.083869957
Mrot11838	steelblue	-0.530026502	0.016225584	-0.142177781	0.549874809	0.12277629	0.606080789	-0.137086123	0.56439567	-0.161218319	0.497119337	-0.012664869	0.957736787	NA	NA	0.062286548	0.794192058	-0.130128234	0.58450668	0.723779602	0.000309223	-0.114281634	0.631403992	-0.098838807	0.678451699	-0.105247992	0.658774083	0.07454371	0.75478298	-0.10433024	0.66157894	0.052382233	0.826395702	-0.120574566	0.612604387	-0.267383295	0.254418432	-0.135099588	0.57010638	0.084511922	0.723153322	-0.138732986	0.559680591	0.092379771	0.698487144	0.321141144	0.167399698	-0.195815229	0.408021406	-0.154618336	0.515122101	0.337652256	0.14540346	-0.005435023	0.981856767	-0.122529613	0.606810269	-0.323426975	0.16422595
Mrot10950	steelblue	-0.487377325	0.029281204	-0.109985336	0.644366058	-0.084039182	0.724644076	-0.133615763	0.57438829	-0.12665791	0.594649611	0.160067229	0.500236932	NA	NA	0.36901259	0.109350841	-0.092346156	0.698591933	0.659666495	0.001553711	-0.202957521	0.390785451	-0.139125177	0.558560301	-0.089668602	0.706955436	-0.106938455	0.653619137	0.346830573	0.134092184	0.243485238	0.300921572	0.289726106	0.2153258	-0.040227929	0.866277843	-0.107200904	0.652820162	-0.113623976	0.633381584	-0.097355881	0.683033862	-0.225095928	0.340000698	-0.091729715	0.700514504	-0.009760315	0.967423754	-0.138599964	0.560060793	-0.138725257	0.559702678	-0.103536158	0.664009342	-0.20271166	0.391371956	-0.198732787	0.400931297
Mrot08301	steelblue	-0.483838566	0.030655253	0.176993668	0.455367168	0.15907658	0.502927558	-0.009951124	0.966787237	-0.186151772	0.431986098	0.106602549	0.654642266	NA	NA	0.031042589	0.896631007	-0.103207671	0.66501567	0.535339342	0.014996907	-0.258436752	0.271258628	0.040510536	0.865346599	0.025741592	0.914214098	0.126293689	0.595718387	0.266253564	0.256507393	-0.075375307	0.75212909	0.35463177	0.124978879	-0.106043142	0.656347467	0.105892432	0.656807144	0.179336985	0.449323465	-0.344760084	0.136587715	-0.240953447	0.306132433	-0.183107117	0.439687762	0.030702945	0.897756283	-0.316267881	0.174305846	0.325210968	0.161777925	-0.128029367	0.590632388	-0.2566156	0.274770018	-0.206776548	0.381737929
Mrot04118	steelblue	-0.46216694	0.040206618	0.157046421	0.50846326	0.441486027	0.051328601	-0.058093757	0.807788836	-0.198169495	0.402294887	0.175382606	0.459546418	NA	NA	0.041739892	0.861297638	0.071369572	0.764936774	0.494122073	0.026796578	0.081475928	0.732743616	0.025035309	0.916559871	-0.030109252	0.899723694	-0.2502188	0.287327392	0.491648543	0.027687693	-0.113176471	0.634728614	-0.074653036	0.754433935	0.172958453	0.465871685	-0.157203189	0.508034758	-0.115823362	0.626777443	-0.18540621	0.433865413	0.191811116	0.417862155	0.260348374	0.267603158	0.104225716	0.661898664	-0.171800257	0.468909249	-0.042343895	0.85930953	0.279974023	0.231870102	0.22529225	0.339568483	0.071031808	0.766019463
Mrot00093	steelblue	-0.434150676	0.055791927	-0.398216087	0.082040164	0.115043971	0.629114641	0.023596151	0.921341772	-0.149612925	0.528978292	0.289119461	0.216331653	NA	NA	0.017903394	0.9402811	-0.024943038	0.916866378	0.873941057	4.79E-07	-0.17073298	0.471717198	-0.180158909	0.447213517	0.310949879	0.182061218	0.194477999	0.411293736	0.136388995	0.56639684	-0.147317834	0.535389032	-0.125163506	0.599039899	-0.061206154	0.797690365	-0.099498034	0.676418192	-0.13006129	0.584701642	-0.145559848	0.540323572	-0.067085835	0.778698555	-0.184567704	0.435984158	-0.042209312	0.859752447	-0.099862236	0.675295668	0.026297687	0.912367624	0.085300376	0.720669125	-0.127266893	0.59286439	-0.319779231	0.169310514
Mrot05321	steelblue	-0.421741168	0.064006966	-0.380693494	0.097736611	-0.005208066	0.982614282	-0.113244807	0.634522844	-0.093088795	0.696278116	0.169567363	0.474793523	NA	NA	0.36505792	0.113499787	-0.087422569	0.713996124	0.738321346	0.000201579	-0.29068855	0.213736333	-0.124769588	0.600199391	-0.074150298	0.756039407	0.339349548	0.143263092	-0.038886456	0.87070055	0.303538893	0.193253697	-0.103255461	0.664869229	-0.261692372	0.265051734	-0.098548167	0.679348909	-0.109888756	0.6446586	-0.070827054	0.766675996	-0.247516433	0.292736865	-0.1088598	0.647778428	-0.051756713	0.828439112	-0.075570647	0.751506084	-0.113963261	0.632361046	-0.170765144	0.471632453	-0.375332278	0.102949771	-0.349625591	0.130774716
Mrot08878	steelblue	-0.421741168	0.064006966	-0.380693494	0.097736611	0.389972076	0.089173637	-0.115268607	0.628440665	-0.116046327	0.626109455	0.379937697	0.098459621	NA	NA	-0.044100402	0.853532561	-0.078693023	0.741568099	0.812730898	1.33E-05	-0.252012857	0.283770417	-0.073887156	0.756880125	0.361087975	0.117777467	-0.091913702	0.699940497	-0.056918907	0.811608463	0.305752292	0.189863711	-0.081369827	0.733079475	-0.105706726	0.657373729	-0.089296658	0.708119813	-0.078269412	0.742914112	-0.052878709	0.824774605	-0.150848959	0.525540614	-0.071478066	0.764589092	0.057327918	0.810278232	0.028392305	0.905416544	-0.093683892	0.694425854	0.051352552	0.829759969	-0.233763501	0.321226228	-0.348606302	0.131977725
Mrot11349	steelblue	-0.421741168	0.064006966	2.08E-17	1	-0.069185546	0.771944902	-0.110614007	0.642463041	-0.09634604	0.686160348	0.149792161	0.528479152	NA	NA	0.374169587	0.104106494	-0.07948776	0.739044796	0.72237362	0.000321837	-0.193970707	0.412538841	-0.113637788	0.633340026	-0.06679215	0.779644414	-0.10195044	0.668872317	0.328858574	0.156851205	-0.12893681	0.587980631	-0.101537173	0.670141793	-0.103106297	0.665326344	-0.089736834	0.706741904	-0.099099791	0.677646389	-0.077312338	0.745957827	-0.228578033	0.332382504	-0.088049488	0.71202864	-0.112065402	0.6380778	-0.127873933	0.591087105	0.318581095	0.171003855	-0.148835057	0.531147058	-0.22279759	0.345084555	-0.310072716	0.1833625
Mrot11735	steelblue	-0.419545267	0.065550843	-0.509005192	0.021901195	-0.008276558	0.972374001	-0.108713582	0.648222226	-0.12522324	0.598864153	0.208087703	0.378659033	NA	NA	0.04318799	0.856532513	-0.062422731	0.793751366	0.645887899	0.002096001	-0.287096705	0.219707809	-0.100569374	0.673118053	0.605601883	0.004658167	0.509071311	0.021881157	-0.080105823	0.737084208	-0.0417276	0.861338105	-0.10169443	0.669658628	-0.242358661	0.303233553	-0.082088688	0.730804866	-0.115512178	0.627710198	-0.054185208	0.820511898	-0.216314215	0.359662391	-0.10426518	0.661777943	-0.131045778	0.581837271	-0.091391639	0.701569649	-0.093040873	0.69642735	-0.133204842	0.57557655	-0.339440964	0.143148442	-0.42177027	0.063986691
Mrot12255	steelblue	-0.417105102	0.067299157	-0.46592019	0.038405933	0.265154079	0.258550841	0.008676936	0.97103812	-0.318728487	0.170794922	0.267465988	0.254265954	NA	NA	-0.114298618	0.631352953	-0.155480422	0.512753166	0.576087722	0.007851319	-0.314566781	0.176761648	-0.228726282	0.332060416	0.567904057	0.008999096	0.397150675	0.082937459	-0.128773231	0.588458275	-0.059785816	0.802295051	-0.036653388	0.8780709	-0.27460632	0.241318665	-0.028075403	0.906467784	-0.115356416	0.628177288	0.097660785	0.682090847	-0.011952314	0.960112751	-0.091470939	0.701322106	-0.084215526	0.724087875	0.124288152	0.601617747	-0.224312707	0.341728208	0.075145789	0.75286129	-0.26897675	0.251490449	-0.426655803	0.060651112
Mrot11387	steelblue	-0.413502667	0.069943949	-0.05089866	0.831243876	0.53071009	0.016063115	-0.115267639	0.62844357	-0.076354545	0.749007462	0.381753584	0.096729046	NA	NA	0.496464833	0.025973567	-0.077236774	0.746198293	0.721495766	0.000329933	-0.253282612	0.281269483	-0.0738758	0.756916413	0.121818493	0.608915206	-0.097264627	0.683316181	-0.073485577	0.758163645	-0.101779522	0.669397238	-0.07701711	0.746897454	-0.182396016	0.441496853	-0.095942426	0.687411321	-0.069162851	0.772017817	-0.065703017	0.78315473	-0.167238839	0.480969018	-0.072773988	0.760439509	-0.010904608	0.96360683	0.080601828	0.735511936	-0.078417476	0.742443559	0.01154937	0.961456479	-0.276422645	0.238094167	-0.466856571	0.037966599
Mrot12254	steelblue	-0.404735418	0.076705414	-0.423095186	0.063068756	0.225679853	0.338716099	0.04351881	0.855444575	-0.254064677	0.279735938	0.174114143	0.462850683	NA	NA	-0.102497358	0.667193619	-0.18082444	0.445508825	0.64693601	0.002049843	-0.281883361	0.228567882	-0.083218167	0.727235358	0.530716987	0.016061483	0.403251519	0.077896333	-0.174200482	0.462625393	-0.109637692	0.64541931	-0.043739519	0.854718893	-0.312458333	0.179838071	-0.102463487	0.667297538	-0.136956939	0.564766269	0.19941448	0.399284484	0.046875127	0.844421503	-0.044373387	0.852635379	-0.142377103	0.549309806	0.008299263	0.972298243	-0.221711372	0.347502561	0.052715418	0.82530771	-0.251869018	0.284054589	-0.385589495	0.093146556
Mrot08600	steelblue	-0.401797472	0.079076576	-0.31099081	0.182000649	0.412860349	0.070423586	-0.213052709	0.367127352	-0.088883964	0.709412488	0.545273506	0.012900498	NA	NA	0.270875803	0.24802909	-0.122573509	0.606680433	0.770310795	7.09E-05	-0.474678105	0.034447492	-0.190534829	0.421025449	0.368771071	0.109601038	0.232948765	0.322964117	-0.093255823	0.695758068	-0.031352663	0.895603867	-0.067315263	0.777959854	-0.196113636	0.407293115	0.011929623	0.960188416	-0.071174125	0.765563221	0.057125992	0.810934895	-0.355778416	0.12367754	-0.182062478	0.442346733	0.092908791	0.696838713	0.210897226	0.372108861	-0.167039125	0.481500533	-0.03860423	0.871631499	-0.450445336	0.046253426	-0.523817445	0.017762457
Mrot08406	steelblue	-0.391937419	0.087433079	-0.354348275	0.125302117	0.43883419	0.052909475	-0.125136809	0.599118452	0.031514893	0.895066532	0.509615537	0.021716776	NA	NA	-0.006715581	0.977582927	-0.087869035	0.712594783	0.717999971	0.000363919	-0.441738561	0.051179959	-0.216888636	0.35835674	0.622546517	0.003372896	0.043427075	0.855746231	-0.134024764	0.573206638	-0.001117011	0.996270904	-0.104137336	0.662169051	-0.160829067	0.498172522	-0.023787607	0.920705464	-0.029351034	0.90223714	0.052319339	0.826601112	-0.179665311	0.448480006	-0.090606142	0.704023237	0.088234478	0.711448411	0.123859038	0.602883121	-0.069937826	0.769529028	0.114059836	0.632070675	-0.330553104	0.154598183	-0.471250392	0.035956959
Mrot08202	steelblue	-0.39148169	0.087834436	-0.136453332	0.566212025	0.120601521	0.612524351	-0.140777105	0.553852555	0.016513134	0.944911454	0.177486711	0.454092088	NA	NA	0.695128944	0.000668583	-0.115374093	0.628124273	0.659268015	0.001567546	-0.24121249	0.305596784	0.048560486	0.838896668	0.077008826	0.746923826	-0.05922815	0.804104711	-0.107824972	0.650921772	-0.079498809	0.739009734	-0.007156274	0.976112252	-0.283957338	0.225015756	-0.134497223	0.571842961	-0.113134672	0.634854487	-0.109783252	0.644978231	-0.091055384	0.702619633	-0.117162916	0.62276845	-0.239874719	0.308369136	-0.008059058	0.973099731	-0.059175803	0.80427463	-0.070289692	0.768399743	-0.284843757	0.223508627	-0.531087481	0.015973981
Mrot11577	steelblue	-0.377585415	0.10073482	-0.035668819	0.881323626	0.308431249	0.185814515	-0.140016087	0.556019135	-0.114979319	0.629308671	0.239135951	0.309906626	NA	NA	0.264108759	0.260503153	0.29672451	0.203944472	0.671863193	0.001177093	-0.290298084	0.214380249	-0.127569354	0.59197857	-0.109057157	0.647179597	0.266758729	0.255571962	-0.105222919	0.658850655	-0.123773869	0.603134399	-0.1330315	0.57607812	-0.185200894	0.434383705	-0.135419397	0.569185324	-0.112187706	0.637708797	-0.104977442	0.659600492	-0.26241583	0.263684695	-0.143140124	0.547149354	0.071140716	0.765670318	-0.047795581	0.841403245	0.264630833	0.259526929	-0.103817892	0.663146683	-0.336592611	0.146751007	-0.31008645	0.183342077
Mrot09908	steelblue	-0.358170836	0.12099352	-0.215540269	0.361425868	-0.004744912	0.984160203	-0.096941692	0.684315601	-0.071192769	0.765503455	0.207149325	0.380861137	NA	NA	0.525949292	0.017222192	-0.073081277	0.759456477	0.808348401	1.61E-05	-0.238663255	0.3108928	-0.078686977	0.741587305	0.300470342	0.198020232	-0.0812562	0.73343921	-0.082163895	0.730567023	-0.105987311	0.656517743	-0.078169667	0.743231154	-0.28236723	0.22773591	-0.072023795	0.762840891	-0.083739013	0.725591135	-0.04078715	0.864435268	-0.203183972	0.39024568	-0.065165989	0.784887084	-0.30091278	0.19732817	-0.061938794	0.795317675	-0.090083686	0.70565675	-0.163685762	0.490468576	-0.324371453	0.162926766	-0.612821936	0.004068375
Mrot11187	steelblue	-0.354787438	0.12480164	-0.280224269	0.231435546	-0.001125713	0.996241853	-0.095074261	0.690104788	-0.080415788	0.736101542	0.239485952	0.309177643	NA	NA	0.377030663	0.101276923	-0.070139481	0.768881778	0.869770367	6.32E-07	-0.227706655	0.334279391	-0.06930802	0.771551449	0.392067003	0.087319203	-0.081747169	0.731885226	-0.081993946	0.731104524	-0.109077342	0.64711836	-0.077248816	0.746159971	-0.238507801	0.311217533	-0.065999387	0.782199117	-0.083262858	0.727094229	-0.033557314	0.888305522	-0.184758797	0.435500825	-0.059102372	0.804513	-0.281951776	0.228450128	-0.06265037	0.793014856	-0.088870026	0.709456161	-0.122743904	0.606176544	-0.286469501	0.220761642	-0.592531693	0.005905165
Mrot11287	steelblue	-0.331331429	0.153570897	-0.174655486	0.46143904	0.536376229	0.014766074	-0.117359501	0.622180969	0.011549287	0.961456757	0.45145058	0.045708995	NA	NA	0.05090584	0.831220399	-0.065416009	0.784080446	0.828505042	6.42E-06	-0.197474797	0.403980071	-0.065574917	0.783567871	-0.060072802	0.80136414	-0.096170672	0.686703793	-0.042597121	0.858476263	0.109929523	0.644535112	0.030104138	0.899740646	0.047603508	0.842032898	-0.096769541	0.684848579	0.0405913	0.865080499	-0.075055532	0.753149279	-0.111920753	0.638514328	-0.061345589	0.797238665	0.237223821	0.313907494	0.079097209	0.740284484	-0.074961603	0.753449018	0.177620991	0.45374514	-0.112602011	0.636459408	-0.185981804	0.432414151
Mrot09148	steelblue	-0.329750827	0.155662061	-0.052033935	0.827533369	0.391108014	0.088164541	0.195360947	0.409131485	-0.15424437	0.516151337	0.15600127	0.511324443	NA	NA	0.221915189	0.347048101	-0.111082977	0.641044842	0.790363032	3.37E-05	-0.113226654	0.634577502	0.150862877	0.525501965	0.093626621	0.694604043	-0.165191547	0.486431471	-0.15570044	0.512149409	-0.166122146	0.483944717	0.022041026	0.926511914	-0.196549661	0.40623023	-0.131757758	0.579769503	-0.079472794	0.739092288	-0.103346525	0.664590219	0.101733789	0.669537718	-0.087753394	0.712957663	-0.157423265	0.507433504	-0.041565808	0.861870795	-0.015395558	0.948634856	0.101536156	0.670144918	-0.09947989	0.676474134	-0.355896549	0.123544021
Mrot02696	steelblue	-0.32663729	0.159838891	-0.612372436	0.004103192	-0.029103082	0.90305928	-0.123407139	0.604216868	-0.138712721	0.559738504	0.18532794	0.434062956	NA	NA	-0.067511758	0.777327336	-0.104730391	0.660355451	0.751736025	0.000132491	-0.023854304	0.920483807	-0.109827846	0.644843121	0.205316238	0.385183533	0.459025122	0.041763633	-0.066903237	0.779286604	0.145059076	0.541732996	-0.113267275	0.634455197	-0.045564898	0.848721458	-0.100301226	0.673943517	-0.135055494	0.570233421	-0.072376012	0.761713176	-0.179331607	0.449337288	-0.112063488	0.638083577	-0.035335949	0.882423744	-0.111028382	0.64120988	-0.132597966	0.57733339	-0.094312386	0.692471453	-0.138558242	0.560180066	-0.208133764	0.378551126
Mrot06928	steelblue	-0.323875138	0.16360859	-0.43852901	0.053093763	0.02049473	0.93165552	-0.083042741	0.727789406	-0.09608178	0.686979314	0.295903587	0.205258374	NA	NA	-0.044670276	0.851659834	-0.055768486	0.815352643	0.940092034	7.59E-10	-0.184865756	0.435230415	-0.053957689	0.821253878	0.293190663	0.209640379	0.249050229	0.289658969	-0.050240812	0.833395549	-0.108590003	0.648597402	-0.079361475	0.739445583	-0.06667688	0.780015738	-0.050881464	0.831300105	-0.086035239	0.718356202	-0.024572228	0.91809826	-0.130190019	0.584326763	-0.056722027	0.812248954	-0.071373958	0.764922718	-0.054818392	0.818447747	-0.079615555	0.738639285	0.011845887	0.960467652	-0.155186496	0.513560265	-0.335386934	0.148294846
Mrot10550	steelblue	-0.317461134	0.172597154	-0.245625375	0.296559186	0.128717005	0.58862249	-0.094227665	0.692734797	-0.091608802	0.700891817	0.22794865	0.333751958	NA	NA	0.065754756	0.782987881	-0.129989789	0.584909909	0.825715852	7.35E-06	-0.356878795	0.12243782	-0.100633975	0.67291924	0.144920316	0.542123831	0.051555735	0.829095883	-0.039631009	0.868245366	0.23504058	0.318513387	-0.14959151	0.529037943	-0.298775967	0.200685564	-0.01485316	0.950442324	0.253609525	0.28062781	-0.060157943	0.801088015	-0.33157772	0.153246815	-0.195324607	0.409220354	-0.053488021	0.822786011	-0.122401004	0.607190736	0.179224092	0.449613674	-0.209584561	0.375161202	-0.46362076	0.039501529	-0.481449272	0.031611204
Mrot12592	steelblue	-0.310675443	0.182467672	-0.17534979	0.459631748	0.533681097	0.015372087	-0.085620656	0.719660779	-0.057205306	0.810676953	0.500948583	0.02445412	NA	NA	-0.021603673	0.92796645	-0.075600617	0.751410513	0.868259677	6.97E-07	-0.185799805	0.432872755	-0.058166482	0.807552532	-0.020838919	0.930510376	-0.021914794	0.92693171	0.04341765	0.855777226	-0.103127007	0.66526287	-0.097957842	0.681172534	0.102430228	0.667399582	-0.080028442	0.737329588	-0.074820943	0.753897948	0.000769094	0.997432405	-0.080088494	0.737139157	-0.046704266	0.844982001	0.241867547	0.304244793	0.167118073	0.481290387	-0.02340441	0.921979071	0.227783763	0.334111279	-0.05233398	0.826553292	-0.153424385	0.518411524
Mrot01802	steelblue	-0.310271318	0.183067321	-0.229150555	0.331139657	0.200978909	0.395519284	0.001831396	0.993885993	-0.237115484	0.314135098	0.109077137	0.647118982	NA	NA	-0.16125351	0.497024173	-0.049571509	0.835585862	0.478268451	0.032919876	-0.140349143	0.555070478	0.241892383	0.304193604	0.524268657	0.017646992	0.539238551	0.014143657	-0.06933616	0.771461056	-0.084093145	0.724473859	-0.137095694	0.564368217	-0.174939796	0.460698536	0.016638269	0.944494611	-0.049635468	0.835376504	-0.146102662	0.538797716	-0.171934931	0.468555528	0.055127487	0.817440527	-0.076676035	0.747983428	-0.188860973	0.425193516	-0.076373047	0.748948518	-0.157486246	0.507261502	-0.222446923	0.345864092	-0.217263585	0.357505959
Mrot11042	steelblue	-0.310011809	0.18345309	-0.347709963	0.133042075	0.309402082	0.18436163	-0.10007391	0.674643563	-0.003194843	0.989334402	0.426141795	0.06099572	NA	NA	-0.109433478	0.646038316	-0.137679527	0.562694703	0.723592379	0.000310878	-0.266317158	0.256389514	-0.072474459	0.761398054	0.137295481	0.563795297	0.578295546	0.007563082	-0.056952785	0.811498261	-0.118754497	0.618018454	-0.172050621	0.468251779	-0.000677485	0.99773824	0.100884944	0.672147069	-0.054336868	0.82001739	-0.053838888	0.821641367	-0.158691614	0.503975016	-0.001504406	0.994977615	0.200856237	0.395813816	0.018518716	0.938232313	-0.080203737	0.736773755	0.109123875	0.646977204	-0.159814958	0.500921442	-0.167613069	0.479973832
Mrot00310	steelblue	-0.306867205	0.18817139	-0.476603124	0.033621713	-0.014019391	0.953221196	-0.143588519	0.545881543	0.293925541	0.20844732	0.353968101	0.125736522	NA	NA	0.329796342	0.155601569	-0.10788832	0.650729187	0.754531113	0.000121003	-0.29468756	0.207214955	-0.115933464	0.626447548	0.310870926	0.182178089	-0.090383081	0.704720507	-0.089576138	0.707244838	0.284567094	0.22397831	-0.111858076	0.638703512	-0.086341975	0.717391469	-0.113200345	0.634656721	-0.114052844	0.632091697	-0.080392592	0.736175065	-0.217843705	0.356191924	-0.105429083	0.658221144	-0.010440767	0.965153937	-0.02492868	0.916914073	-0.12565601	0.59759153	-0.005165818	0.982755298	-0.259931083	0.268398465	-0.378380317	0.099961729
Mrot01803	steelblue	-0.306446445	0.188808861	-0.583824672	0.006879034	-0.029485992	0.901789696	-0.078016081	0.743719407	0.061452253	0.796893171	0.235055568	0.31848163	NA	NA	-0.074547422	0.75477113	-0.068946589	0.772712714	0.626830701	0.003099508	-0.182279411	0.441793873	0.042041613	0.860304405	0.726481176	0.000286165	0.343734753	0.137835575	-0.092672893	0.697573612	-0.048353325	0.839575385	-0.121024475	0.611269028	-0.090838621	0.703296768	-0.124427874	0.601205971	-0.139148789	0.558492887	-0.083805077	0.725382664	-0.087646756	0.713292348	-0.085152281	0.721135526	-0.10229753	0.667806789	-0.099286319	0.677071032	-0.150374162	0.52685989	0.01424106	0.952482343	-0.158959243	0.503246708	-0.305589442	0.190111755
Mrot04900	steelblue	-0.306078059	0.189368175	-0.379662473	0.098723873	0.087159948	0.714820833	-0.038182394	0.873023261	-0.23540787	0.317735715	0.285520237	0.222362893	NA	NA	-0.200762441	0.396039098	-0.083364987	0.726771755	0.637420651	0.002501763	0.186598539	0.430862016	-0.288304797	0.21768727	0.47954181	0.032390996	-0.040853692	0.864216064	0.043434789	0.855720866	-0.252980026	0.281864218	0.155609673	0.512398444	0.225934435	0.338156926	-0.017450367	0.941789744	-0.18228241	0.441786233	-0.131590971	0.580253611	-0.048400233	0.839421692	0.110583305	0.642555929	-0.060371759	0.800394674	0.03382738	0.88741207	-0.14746747	0.534969975	0.103421625	0.664360155	0.184799922	0.435396843	-0.172890157	0.466050526
Mrot01323	steelblue	-0.301511345	0.196394472	-0.40824829	0.0739402	-0.014654558	0.951104197	-0.084188948	0.724171696	-0.082496158	0.729516513	0.144100028	0.544436906	NA	NA	-0.023309542	0.922294406	-0.056786537	0.812039077	0.651221811	0.001869843	-0.198637132	0.401162673	-0.086418087	0.717152149	-0.04903286	0.837349455	-0.051326483	0.82984518	-0.010428291	0.965195552	0.65781684	0.001618806	-0.070312256	0.768327343	-0.125323505	0.598569211	-0.071840503	0.763427929	-0.071414689	0.764792187	-0.043768606	0.854623262	-0.160356974	0.4994513	-0.066614971	0.780215191	0.025675054	0.914435061	-0.06222045	0.794405975	-0.080261563	0.736590424	-0.07609977	0.749819278	-0.231555889	0.325948159	-0.185858942	0.432723713
Mrot02848	steelblue	-0.301511345	0.196394472	-0.068041382	0.775623144	-0.063908232	0.788948177	-0.068663206	0.773623535	-0.098897005	0.678272089	0.119479757	0.615858768	NA	NA	-0.081767158	0.731821979	-0.021278674	0.929047466	0.647803718	0.002012276	-0.008640465	0.971159806	-0.037898158	0.873961246	-0.038888141	0.870694994	-0.076057079	0.749955332	-0.022710116	0.924287109	-0.130801138	0.582548492	0.683158432	0.000899998	0.139852615	0.556485024	-0.046839976	0.844536807	-0.062048293	0.794963204	-0.055527069	0.816138855	-0.052323791	0.82658657	-0.023202235	0.922651097	-0.00447936	0.985046589	-0.109628651	0.64544671	-0.079063951	0.740390079	0.050698129	0.831899647	0.063103172	0.791550343	-0.057984151	0.808145007
Mrot03480	steelblue	-0.301511345	0.196394472	-0.068041382	0.775623144	-0.002084251	0.993041871	-0.083993567	0.72478797	-0.040966598	0.863844148	0.148038522	0.533372132	NA	NA	0.687843073	0.000802465	-0.059318855	0.803810303	0.689204216	0.000775863	-0.206892432	0.381465242	-0.078990446	0.740623478	-0.05238087	0.826400151	-0.065820887	0.782774635	-0.059904768	0.801909168	-0.088986416	0.709091508	-0.069220963	0.771831118	-0.270286703	0.249099553	-0.069168821	0.771998637	-0.070996261	0.76613343	-0.045068769	0.850350752	-0.194197559	0.411981801	-0.061869788	0.79554108	-0.246509034	0.294769302	-0.045724522	0.848197377	-0.071009293	0.766091646	-0.17491562	0.460761478	-0.304725165	0.19143182	-0.514977455	0.020149104
Mrot05066	steelblue	-0.301511345	0.196394472	-0.40824829	0.0739402	0.027479204	0.908445922	-0.074944943	0.753502187	-0.085409573	0.720325289	0.22029907	0.35066114	NA	NA	-0.034507713	0.885161923	-0.055021895	0.81778458	0.68900018	0.000779802	-0.182067755	0.442333282	-0.072180706	0.762338441	-0.033758834	0.887638826	0.688211282	0.000795194	-0.018319862	0.938894381	-0.091317577	0.701800869	-0.083821181	0.72533185	-0.046098093	0.846971096	-0.05526875	0.8169803	-0.091853028	0.70012977	-0.041486466	0.862132044	-0.135500288	0.568952461	-0.079754432	0.738198681	0.097466074	0.682692999	-0.046972372	0.844102525	-0.078835098	0.741116822	0.003542699	0.988173199	-0.156774105	0.509208005	-0.106243787	0.655735666
Mrot10536	steelblue	-0.301511345	0.196394472	-0.40824829	0.0739402	0.000170907	0.999429434	-0.077601604	0.745037511	-0.095713959	0.688119788	0.259009326	0.27016047	NA	NA	-0.047014171	0.843965427	-0.05989534	0.801939753	0.789121142	3.54E-05	-0.18013446	0.447276206	-0.038810537	0.87095096	0.718766636	0.000356221	-0.073122583	0.759324363	-0.079458141	0.73913879	-0.096409416	0.68596399	-0.062076777	0.794871003	-0.135098607	0.570109205	-0.043008567	0.857122668	-0.070523385	0.767649975	-0.011967696	0.960061455	-0.119832011	0.614810916	-0.038584928	0.871695172	-0.232716836	0.323459858	-0.060760631	0.79913405	-0.080040705	0.737290699	-0.033708899	0.88780402	-0.182179361	0.442048809	-0.492132768	0.027511435
Mrot10679	steelblue	-0.297515523	0.202683742	-0.028104971	0.906369692	0.252633332	0.282546604	0.200839902	0.395853045	-0.104788039	0.660179258	0.234548932	0.319556145	NA	NA	0.206515587	0.382352396	-0.063290564	0.790944452	0.838894624	3.81E-06	-0.114164564	0.631755848	-0.068924763	0.772782855	-0.072080972	0.76265779	-0.111802354	0.63887172	-0.072292995	0.761978933	-0.144755894	0.542587115	0.217699285	0.356518792	-0.034699467	0.884527866	-0.083688867	0.725749387	-0.093080683	0.696303379	-0.062547835	0.793346581	-0.097260746	0.683328191	-0.067511643	0.777327703	0.005069466	0.983076898	-0.040756314	0.864536852	-0.094285063	0.692556381	0.034339238	0.885719061	-0.097847105	0.681514814	-0.222400297	0.34596782
Mrot08299	steelblue	0.296014424	0.205080649	-0.049078215	0.837200927	0.050729694	0.831796417	0.468178087	0.037353216	-0.00644576	0.978483405	0.16807225	0.478754141	NA	NA	-0.319565462	0.169611792	0.045858495	0.84775756	0.658191254	0.001605448	0.190376646	0.4214184	0.148776115	0.531311561	0.03158494	0.89483454	-0.108565842	0.648670761	-0.26148299	0.265448211	-0.290541244	0.213979105	0.023062579	0.923115342	0.212808263	0.36769037	0.134035759	0.573174887	0.095274768	0.6894824	-0.118002527	0.62026087	-0.091816039	0.700245169	-0.032473694	0.891891725	0.021062453	0.929766729	-0.075732718	0.750989299	-0.147556684	0.534720204	0.022799408	0.923990244	0.162298059	0.494203609	0.012499562	0.958287962
Mrot00011	steelblue	-0.295362098	0.206128105	-0.338865352	0.143871422	0.150841728	0.525560693	-0.099429243	0.67663029	-0.08940642	0.707776137	0.262038247	0.264397617	NA	NA	-0.061268633	0.797487957	-0.005314756	0.98225818	0.955268044	5.79E-11	0.002433998	0.991874297	-0.004942421	0.98350095	0.160556908	0.498909536	-0.015233497	0.949174876	-0.094864937	0.690754751	-0.144742722	0.542624237	-0.065491935	0.783835527	0.028613431	0.904683106	-0.117056588	0.623086295	-0.088311223	0.711207742	-0.070431059	0.767946166	-0.034475177	0.885269514	-0.02149757	0.92831936	-0.078476822	0.742254983	-0.073084051	0.759447606	0.043188925	0.856529436	0.074791571	0.753991698	0.001217098	0.995936771	-0.27406797	0.242279759
Mrot01819	steelblue	-0.287479787	0.219065776	-0.194624736	0.410933963	-0.180435458	0.446504752	-0.219710941	0.351981362	-0.250136453	0.287491314	0.140220312	0.555437348	NA	NA	0.021675615	0.927727174	0.025313722	0.915635099	0.650005132	0.001919542	-0.059618372	0.802838314	0.000933292	0.99688424	0.244674685	0.298492246	0.001661347	0.994453682	0.05641504	0.813247878	-0.043976972	0.853938281	0.420176125	0.065104464	-0.025756279	0.914165325	0.241349024	0.305314687	-0.00252735	0.991562659	-0.185706588	0.433107742	-0.10219291	0.668127898	-0.17080067	0.471538857	-0.247808006	0.292150221	-0.259634176	0.268965234	-0.238219983	0.311819304	-0.048108525	0.840377558	-0.063684011	0.789672703	-0.39402324	0.085613341
Mrot05651	steelblue	-0.287319287	0.219334619	-0.167843304	0.479362082	0.116124943	0.625873993	0.162924026	0.492517086	-0.218339263	0.355071639	-0.024731218	0.91757005	NA	NA	-0.240433534	0.307209224	-0.30320892	0.193762532	0.592465412	0.005912125	0.087673439	0.713208598	0.281310358	0.229555666	-0.042599723	0.858467703	-0.229593257	0.330180513	0.114670194	0.630236714	0.186461271	0.431207222	0.15241211	0.521208162	0.008384126	0.972015089	-0.047544453	0.842226509	-0.18269567	0.440734038	0.00279123	0.990681754	0.318722997	0.170802701	-0.028160415	0.906185764	-0.117937893	0.620453762	-0.148958898	0.530801504	-0.08139057	0.73301381	0.21748197	0.357010966	0.184889165	0.435171244	0.016025886	0.946534675
Mrot12050	steelblue	-0.287083364	0.21973019	0.139936576	0.556245716	-0.025889897	0.913721617	0.295018795	0.206680779	-0.14947143	0.529372488	0.054174907	0.820545489	NA	NA	-0.00653499	0.978185614	0.028472118	0.905151809	0.584257888	0.006827655	-0.053519748	0.822682493	-0.200798238	0.395953112	-0.000964375	0.996780469	-0.249734161	0.288292955	0.294945621	0.206798706	-0.270180433	0.249292971	0.307895792	0.186619146	0.066203994	0.781539558	-0.199457929	0.399179649	0.091469417	0.701326856	-0.196197404	0.407088799	-0.122047793	0.608236147	-0.074396311	0.755253654	0.020141568	0.932830653	-0.124750776	0.600254787	0.28975149	0.215283778	-0.02906025	0.903201307	-0.029388764	0.902112044	-0.048539483	0.838965476
Mrot08158	steelblue	-0.286589032	0.22056055	-0.398096321	0.082140671	0.180180692	0.447157669	0.080220705	0.736719958	-0.027183208	0.909428208	0.298102623	0.201751374	NA	NA	-0.093254787	0.695761293	-0.057285071	0.810417561	0.947491378	2.38E-10	-0.244276791	0.299303567	0.021663162	0.92776859	0.301016046	0.197166874	0.061175364	0.797790117	-0.12298416	0.605466353	-0.007572363	0.974723756	-0.118978211	0.617351955	-0.119665409	0.61530642	-0.095094353	0.690042412	-0.079338375	0.739518902	0.007332142	0.975525369	-0.007493851	0.974985747	-0.124901357	0.599811428	-0.036757751	0.877726225	-0.045523702	0.848856723	-0.07447296	0.755008888	0.126385973	0.595447511	-0.155635381	0.512327903	-0.322343421	0.1657252
Mrot10652	steelblue	-0.284462794	0.224155547	-0.171184197	0.470529037	-0.009545734	0.968139591	-0.083847723	0.725248102	-0.088176248	0.711631037	0.323016225	0.164793177	NA	NA	0.021865818	0.927094589	-0.049458311	0.835956421	0.858879203	1.25E-06	-0.104818905	0.660084925	-0.062056812	0.794935629	-0.021414587	0.928595378	-0.070213548	0.768644082	0.42724742	0.060256298	-0.113936358	0.632441945	-0.076944392	0.74712895	0.162992674	0.492332301	-0.044993873	0.850596764	-0.075474656	0.751812215	-0.029891327	0.90044601	-0.096790749	0.684782912	-0.037472875	0.87536499	0.07208617	0.762641148	-0.062398067	0.793831175	-0.066913902	0.779252256	0.114076633	0.632020177	0.01905192	0.936457246	-0.098493107	0.679518929
Mrot06727	steelblue	-0.272780925	0.244587426	-0.025768404	0.914125061	0.229941577	0.32942701	0.171829744	0.46883179	-0.117106283	0.622937734	0.344141736	0.137339306	NA	NA	0.003145886	0.989497831	-0.075796701	0.750785306	0.759458516	0.000102825	-0.097731803	0.681871263	-0.08260855	0.72916127	-0.055309216	0.816848473	-0.106474563	0.655032252	0.49401993	0.026832922	-0.137456016	0.563335122	-0.096174813	0.686690958	0.194161155	0.412071164	-0.071723406	0.763803027	-0.097169592	0.683610244	-0.052418163	0.826278358	-0.076266832	0.749286922	-0.064450019	0.787198187	0.20988742	0.374455712	-0.038640557	0.871511661	-0.090180907	0.705352685	0.172172326	0.467932344	0.0415698	0.861857649	0.032469818	0.891904557
Mrot00006	steelblue	-0.270013501	0.249596993	-0.441766677	0.05116343	-0.024291646	0.91903051	-0.071260579	0.765286101	0.033473541	0.888582692	0.290357347	0.214282436	NA	NA	0.017972077	0.940052397	-0.102956715	0.665784851	0.943483144	4.55E-10	-0.121083747	0.61109319	-0.021797223	0.927322721	0.378068227	0.100264739	-0.056806786	0.811973201	-0.056498849	0.81297514	-0.153652188	0.517783145	-0.06376729	0.789403584	-0.02600449	0.913341109	-0.094800928	0.690953546	-0.068572322	0.773915707	-0.012399082	0.958622994	0.015319001	0.948889955	-0.028875411	0.903814258	-0.159387676	0.502081862	-0.041982454	0.860499135	-0.113299011	0.634359646	0.127395776	0.592486861	-0.03712169	0.876524426	-0.373620287	0.104656241
Mrot11034	steelblue	-0.2667209	0.255641936	-0.103832025	0.66310342	0.275994389	0.238851927	0.158582203	0.504272904	-0.160745426	0.498398968	-0.030864601	0.897220675	NA	NA	-0.020112159	0.932928517	-0.261179501	0.266023546	0.569815965	0.008719427	0.377785471	0.100539845	0.045733599	0.848167576	-0.232952553	0.322956023	-0.29577386	0.205466516	-0.025333794	0.915568431	-0.080308014	0.736443167	0.065356617	0.784272043	0.126992899	0.59366732	-0.277524973	0.236150836	-0.112965468	0.635364135	-0.140004029	0.556053494	0.205363306	0.385072208	0.071553852	0.764346251	-0.073439844	0.758309855	-0.05102007	0.830846896	0.207151969	0.380854924	0.118221364	0.619607951	0.281938546	0.228472896	0.053974077	0.821200431
Mrot03507	steelblue	-0.260477244	0.267357848	-0.337082198	0.14612732	0.0347098	0.884493701	0.060973038	0.798445681	-0.098071716	0.680820624	0.223828723	0.342798266	NA	NA	-0.056681026	0.812382355	-0.059711451	0.802536314	0.889477568	1.55E-07	-0.166503693	0.482926967	-0.07499747	0.753334557	-0.000223219	0.99925479	-0.077897854	0.744095317	-0.044410337	0.852513953	0.294217528	0.207974535	-0.08489995	0.721930422	-0.072662798	0.760795297	-0.016804666	0.943940343	-0.087720978	0.713059397	-0.037934868	0.873840092	-0.131509885	0.580489029	-0.066292484	0.781254351	-0.015235013	0.949169825	-0.065033623	0.785314223	-0.031538238	0.894989214	-0.012925071	0.956869249	-0.158338121	0.504937764	-0.242930364	0.302058949
Mrot02137	steelblue	-0.250406482	0.286954004	-0.239330809	0.309500647	0.110276443	0.643484597	0.020319895	0.93223726	0.014212998	0.952575877	0.252130111	0.283538896	NA	NA	0.01192216	0.960213304	-0.18803906	0.427248189	0.796257445	2.67E-05	-0.287039636	0.219803561	0.048794209	0.838131062	0.503163338	0.023729995	0.236318253	0.315813049	-0.194351065	0.411605093	-0.216706243	0.358771023	-0.19083901	0.42027037	-0.230829328	0.327511192	0.051096379	0.830597405	0.015336085	0.948833029	0.068601567	0.773821689	-0.218362889	0.35501828	0.041895914	0.860784006	-0.143998376	0.54472386	-0.119893667	0.614627582	0.023050697	0.923154844	-0.12838053	0.589605612	-0.310445815	0.182808236	-0.443729607	0.05001952
Mrot00092	steelblue	-0.241755002	0.304476819	-0.323097693	0.164680567	0.23841617	0.311409039	-0.192640423	0.415813587	0.159660633	0.50134041	0.424284178	0.062253486	NA	NA	0.148963811	0.530787796	-0.183350037	0.439070651	0.694609532	0.000677455	-0.430328508	0.058231508	-0.170679285	0.471858689	0.524797324	0.017512472	-0.113196917	0.634667043	-0.138639649	0.559947353	-0.127511473	0.592148044	-0.158973125	0.503208945	-0.209858077	0.374524033	-0.146915058	0.53651776	-0.008317731	0.972236624	0.378995069	0.099366814	-0.096694259	0.685081699	-0.066054268	0.782022192	-0.033459839	0.888628027	0.191989911	0.417420035	-0.122030745	0.608286623	0.102145724	0.668272742	-0.317551846	0.172467727	-0.491217923	0.027845184
Mrot01751	steelblue	-0.234300649	0.320083514	2.08E-17	1	0.380694516	0.097735635	-0.102406218	0.667473257	-0.072668675	0.760776489	0.264578793	0.259624135	NA	NA	0.339501874	0.143072087	-0.069502091	0.770928102	0.764340339	8.72E-05	-0.124639487	0.600582543	0.345555922	0.13562466	-0.037379307	0.87567388	-0.101036042	0.671682327	-0.065970542	0.78229211	-0.109720498	0.645168374	-0.082902751	0.72823163	-0.089373911	0.707877921	-0.100823179	0.672337074	-0.062756471	0.792671628	-0.075891297	0.750483743	-0.11175266	0.639021747	-0.067089733	0.778686003	-0.049669432	0.835265334	0.021436627	0.928522066	-0.056537824	0.812848312	-0.019199469	0.935966097	-0.152597112	0.520696525	-0.296843026	0.203755248
Mrot08383	steelblue	-0.232320689	0.324307661	-0.081553552	0.732497931	-0.07239282	0.761659371	-0.01543909	0.948489802	-0.016428638	0.945192931	0.172014286	0.468347169	NA	NA	-0.017193458	0.942645368	-0.02052206	0.931564586	0.667320389	0.001307192	-0.228395953	0.332778344	-0.18365262	0.438302607	-0.047472125	0.842463649	-0.019172073	0.936057288	-0.229073265	0.33130728	-0.116660782	0.624270037	-0.021329489	0.928878436	-0.120190374	0.61374563	0.176379785	0.45695733	-0.141843193	0.550823828	-0.071609821	0.764166924	-0.242380145	0.303189364	-0.104195425	0.661991331	-0.096833349	0.684651014	-0.018845714	0.937143685	0.59146433	0.006018067	-0.13426581	0.572510722	-0.22771535	0.334260431	-0.355313066	0.124204499
Mrot01622	steelblue	-0.221884717	0.347116023	-0.020178358	0.932708229	-0.016498614	0.944959822	-0.114704612	0.63013336	-0.21080417	0.372324779	0.228925321	0.331628273	NA	NA	-0.013380388	0.955351287	-0.095248692	0.68956333	0.517626755	0.019408528	0.131925141	0.579283838	-0.23336974	0.322065449	-0.076870648	0.747363729	-0.341715151	0.140316925	0.565237722	0.009401279	-0.295381369	0.206097111	-0.028301704	0.905717073	0.265869291	0.257220415	0.070929259	0.766348261	0.037612947	0.87490261	-0.155845109	0.511752603	0.120577159	0.612596689	0.016611676	0.944583197	-0.033719458	0.887769089	0.00144494	0.995176137	0.059739451	0.802445471	0.252063118	0.283671161	0.27326299	0.243721441	-0.08698898	0.715357889
Mrot10659	steelblue	-0.221564107	0.347831143	-0.333598394	0.150605842	0.038824825	0.870903831	0.205908747	0.383783419	-0.108413451	0.649133538	0.152901093	0.51985635	NA	NA	-0.075593001	0.7514348	-0.073176437	0.759152127	0.702578599	0.000551757	-0.160058048	0.500261837	-0.026486552	0.911740607	-0.007455149	0.975114894	0.623795354	0.003291214	-0.062616158	0.793125536	-0.123285057	0.60457739	-0.102656606	0.666705111	-0.083912506	0.725043703	-0.056509284	0.812941182	-0.115601051	0.627443751	-0.014671324	0.951048321	-0.109235583	0.646638385	-0.095072948	0.690108864	0.068544396	0.774005489	-0.093331189	0.695523456	-0.108491465	0.648896612	-0.018612522	0.937920006	-0.153636032	0.517827699	-0.069516554	0.770881651
Mrot01055	steelblue	-0.219481735	0.352496659	-0.194196618	0.411984109	0.325048329	0.162000051	-0.044190897	0.853235125	-0.155306866	0.513229666	0.439081579	0.052760445	NA	NA	-0.183373898	0.439010059	-0.001027401	0.996570062	0.744258434	0.000167931	-0.163527448	0.490893978	0.184724997	0.435586294	0.013018443	0.956557948	-0.061864482	0.795558259	0.07997096	0.737511882	-0.065969296	0.782296129	-0.019575779	0.93471357	0.20413968	0.387972211	-0.123836905	0.602948419	-0.102953046	0.665796099	-0.200748794	0.396071881	-0.03570829	0.881193188	0.087659029	0.713253827	0.222795751	0.34508864	0.388687062	0.090325375	0.018271359	0.939055873	0.243166866	0.301573849	0.05554525	0.816079641	-0.027702314	0.907705602
Mrot00091	steelblue	-0.218560129	0.354572992	-0.313929405	0.177687835	0.386577438	0.092239843	-0.184533282	0.436071253	0.024573345	0.918094548	0.582066574	0.007090806	NA	NA	-0.099155047	0.677475931	-0.049631804	0.835388498	0.799497927	2.34E-05	-0.392172611	0.087226476	-0.257073745	0.273884006	0.230757315	0.327666353	0.030112857	0.899711746	-0.230585717	0.328036258	-0.196172363	0.40714987	-0.051037915	0.830788552	-0.023061789	0.923117971	0.083584766	0.726077947	-0.146110371	0.538776061	0.265209048	0.258448434	-0.081892949	0.731424008	-0.123868238	0.602855982	0.147728655	0.534238887	0.314864159	0.176330648	-0.046482872	0.84570838	0.258374869	0.271377483	-0.177411515	0.454286438	-0.379518048	0.098862746
Mrot08648	steelblue	-0.214338841	0.364173174	0.02353104	0.921558178	0.148229867	0.532837227	-0.037051744	0.876755382	-0.043871842	0.854283874	0.320018862	0.168973224	NA	NA	-0.100928003	0.672014616	-0.140626458	0.554281139	0.782483586	4.56E-05	-0.21933868	0.352818493	-0.141761012	0.551057037	0.1394262	0.55770111	-0.169430218	0.475156138	0.366163139	0.112329052	-0.198048019	0.402589281	-0.156814358	0.509097887	0.024711129	0.917636789	-0.000441943	0.998524587	0.225882229	0.338271549	0.13404981	0.573134313	-0.189794261	0.422866828	0.020138065	0.932842307	0.082923968	0.728164601	-0.107201999	0.652816829	0.101691214	0.669668508	0.01977041	0.934065811	-0.143083788	0.547308734	-0.199619986	0.398788761
Mrot05529	steelblue	-0.210533902	0.372952288	0.059771536	0.802341377	0.024224904	0.919252278	-0.18211031	0.442224801	-0.151835687	0.522803827	0.198886966	0.400558509	NA	NA	-0.002280808	0.992385695	-0.063444436	0.790447026	0.709848676	0.000454929	-0.125607214	0.597734965	-0.158617132	0.504177795	-0.051329645	0.829834845	-0.245498168	0.296817395	0.258296799	0.271527472	-0.116749914	0.624003391	-0.066204947	0.781536485	-0.045113743	0.850203032	0.150307639	0.527044855	0.426623879	0.060672472	-0.115419351	0.627988544	-0.037746608	0.874461429	0.187425321	0.428785895	-0.115021427	0.629182296	-0.143016553	0.547498977	0.044764668	0.851349716	0.052967595	0.824484446	-0.053517894	0.822688541	-0.350991812	0.129174458
Mrot11381	steelblue	-0.209320958	0.375775858	-0.418880921	0.066023403	0.012555891	0.958100145	-0.172964092	0.46585692	0.323323135	0.164369221	0.395807891	0.084078675	NA	NA	0.098895673	0.678276201	0.126813706	0.594192686	0.694220137	0.000684172	-0.176521049	0.456591157	-0.034857942	0.8840039	0.503051842	0.023766038	-0.201571162	0.394099011	-0.020017589	0.93324322	-0.010622906	0.964546411	-0.210095336	0.37397182	0.104949741	0.659685127	-0.134454781	0.571965407	-0.139663678	0.557023703	-0.105039917	0.659409623	0.030969677	0.896872555	0.146997251	0.536287336	-0.004039525	0.986514751	0.010906328	0.963601092	-0.206575508	0.382211255	0.256756616	0.274497116	0.033048379	0.889989569	-0.2560643	0.275838554
Mrot08084	steelblue	-0.209003905	0.376515897	0.06615412	0.781700315	0.214800237	0.363116692	0.200302069	0.397145861	-0.207402959	0.380265223	-0.022946535	0.923501116	NA	NA	-0.111296643	0.640399099	-0.16523551	0.486313852	0.684416031	0.000872881	0.047608385	0.842016909	0.262848048	0.262870104	0.111580435	0.6395418	-0.098330924	0.680019817	-0.169399754	0.475236706	-0.236681825	0.315047164	0.0997058	0.675777746	-0.112253598	0.637510029	-0.158137246	0.505485247	0.192798569	0.415423547	-0.042676517	0.858215032	0.169686047	0.474479828	0.482653696	0.031126442	-0.193019504	0.414878981	-0.07994541	0.737592911	-0.133332856	0.575206258	0.048298808	0.839754017	0.070602621	0.767395803	-0.144785159	0.542504644
Mrot00246	steelblue	-0.207514339	0.380003702	-0.280975743	0.230133779	0.027597029	0.908054946	-0.056057617	0.814411268	-0.058493637	0.806489711	0.288196252	0.217868311	NA	NA	-0.03089201	0.897129868	-0.020477904	0.931711504	0.977068508	1.53E-13	-0.093669641	0.694470192	-0.020080911	0.933032498	-0.003638997	0.987851744	-0.048804758	0.838096509	-0.026361415	0.912156044	-0.089475556	0.707559691	-0.053415998	0.823021017	0.035809098	0.880860072	-0.027726516	0.9076253	-0.052113675	0.827272878	-0.005140637	0.982839345	-0.065615398	0.783437306	-0.018822149	0.937222133	-0.042482865	0.858852216	-0.027323222	0.908963546	-0.036366042	0.879020016	0.079473282	0.739090742	-0.03059045	0.898129029	-0.250789097	0.28619373
Mrot01719	steelblue	-0.207514339	0.380003702	-0.280975743	0.230133779	0.027597029	0.908054946	-0.056057617	0.814411268	-0.058493637	0.806489711	0.288196252	0.217868311	NA	NA	-0.03089201	0.897129868	-0.020477904	0.931711504	0.977068508	1.53E-13	-0.093669641	0.694470192	-0.020080911	0.933032498	-0.003638997	0.987851744	-0.048804758	0.838096509	-0.026361415	0.912156044	-0.089475556	0.707559691	-0.053415998	0.823021017	0.035809098	0.880860072	-0.027726516	0.9076253	-0.052113675	0.827272878	-0.005140637	0.982839345	-0.065615398	0.783437306	-0.018822149	0.937222133	-0.042482865	0.858852216	-0.027323222	0.908963546	-0.036366042	0.879020016	0.079473282	0.739090742	-0.03059045	0.898129029	-0.250789097	0.28619373
Mrot01920	steelblue	-0.207514339	0.380003702	-0.280975743	0.230133779	0.027597029	0.908054946	-0.056057617	0.814411268	-0.058493637	0.806489711	0.288196252	0.217868311	NA	NA	-0.03089201	0.897129868	-0.020477904	0.931711504	0.977068508	1.53E-13	-0.093669641	0.694470192	-0.020080911	0.933032498	-0.003638997	0.987851744	-0.048804758	0.838096509	-0.026361415	0.912156044	-0.089475556	0.707559691	-0.053415998	0.823021017	0.035809098	0.880860072	-0.027726516	0.9076253	-0.052113675	0.827272878	-0.005140637	0.982839345	-0.065615398	0.783437306	-0.018822149	0.937222133	-0.042482865	0.858852216	-0.027323222	0.908963546	-0.036366042	0.879020016	0.079473282	0.739090742	-0.03059045	0.898129029	-0.250789097	0.28619373
Mrot02144	steelblue	-0.207514339	0.380003702	-0.280975743	0.230133779	0.027597029	0.908054946	-0.056057617	0.814411268	-0.058493637	0.806489711	0.288196252	0.217868311	NA	NA	-0.03089201	0.897129868	-0.020477904	0.931711504	0.977068508	1.53E-13	-0.093669641	0.694470192	-0.020080911	0.933032498	-0.003638997	0.987851744	-0.048804758	0.838096509	-0.026361415	0.912156044	-0.089475556	0.707559691	-0.053415998	0.823021017	0.035809098	0.880860072	-0.027726516	0.9076253	-0.052113675	0.827272878	-0.005140637	0.982839345	-0.065615398	0.783437306	-0.018822149	0.937222133	-0.042482865	0.858852216	-0.027323222	0.908963546	-0.036366042	0.879020016	0.079473282	0.739090742	-0.03059045	0.898129029	-0.250789097	0.28619373
Mrot02253	steelblue	-0.207514339	0.380003702	-0.280975743	0.230133779	0.027597029	0.908054946	-0.056057617	0.814411268	-0.058493637	0.806489711	0.288196252	0.217868311	NA	NA	-0.03089201	0.897129868	-0.020477904	0.931711504	0.977068508	1.53E-13	-0.093669641	0.694470192	-0.020080911	0.933032498	-0.003638997	0.987851744	-0.048804758	0.838096509	-0.026361415	0.912156044	-0.089475556	0.707559691	-0.053415998	0.823021017	0.035809098	0.880860072	-0.027726516	0.9076253	-0.052113675	0.827272878	-0.005140637	0.982839345	-0.065615398	0.783437306	-0.018822149	0.937222133	-0.042482865	0.858852216	-0.027323222	0.908963546	-0.036366042	0.879020016	0.079473282	0.739090742	-0.03059045	0.898129029	-0.250789097	0.28619373
Mrot05068	steelblue	-0.207514339	0.380003702	-0.280975743	0.230133779	0.027597029	0.908054946	-0.056057617	0.814411268	-0.058493637	0.806489711	0.288196252	0.217868311	NA	NA	-0.03089201	0.897129868	-0.020477904	0.931711504	0.977068508	1.53E-13	-0.093669641	0.694470192	-0.020080911	0.933032498	-0.003638997	0.987851744	-0.048804758	0.838096509	-0.026361415	0.912156044	-0.089475556	0.707559691	-0.053415998	0.823021017	0.035809098	0.880860072	-0.027726516	0.9076253	-0.052113675	0.827272878	-0.005140637	0.982839345	-0.065615398	0.783437306	-0.018822149	0.937222133	-0.042482865	0.858852216	-0.027323222	0.908963546	-0.036366042	0.879020016	0.079473282	0.739090742	-0.03059045	0.898129029	-0.250789097	0.28619373
Mrot05230	steelblue	-0.207514339	0.380003702	-0.280975743	0.230133779	0.027597029	0.908054946	-0.056057617	0.814411268	-0.058493637	0.806489711	0.288196252	0.217868311	NA	NA	-0.03089201	0.897129868	-0.020477904	0.931711504	0.977068508	1.53E-13	-0.093669641	0.694470192	-0.020080911	0.933032498	-0.003638997	0.987851744	-0.048804758	0.838096509	-0.026361415	0.912156044	-0.089475556	0.707559691	-0.053415998	0.823021017	0.035809098	0.880860072	-0.027726516	0.9076253	-0.052113675	0.827272878	-0.005140637	0.982839345	-0.065615398	0.783437306	-0.018822149	0.937222133	-0.042482865	0.858852216	-0.027323222	0.908963546	-0.036366042	0.879020016	0.079473282	0.739090742	-0.03059045	0.898129029	-0.250789097	0.28619373
Mrot06224	steelblue	-0.207514339	0.380003702	-0.280975743	0.230133779	0.027597029	0.908054946	-0.056057617	0.814411268	-0.058493637	0.806489711	0.288196252	0.217868311	NA	NA	-0.03089201	0.897129868	-0.020477904	0.931711504	0.977068508	1.53E-13	-0.093669641	0.694470192	-0.020080911	0.933032498	-0.003638997	0.987851744	-0.048804758	0.838096509	-0.026361415	0.912156044	-0.089475556	0.707559691	-0.053415998	0.823021017	0.035809098	0.880860072	-0.027726516	0.9076253	-0.052113675	0.827272878	-0.005140637	0.982839345	-0.065615398	0.783437306	-0.018822149	0.937222133	-0.042482865	0.858852216	-0.027323222	0.908963546	-0.036366042	0.879020016	0.079473282	0.739090742	-0.03059045	0.898129029	-0.250789097	0.28619373
Mrot06498	steelblue	-0.207514339	0.380003702	-0.280975743	0.230133779	0.027597029	0.908054946	-0.056057617	0.814411268	-0.058493637	0.806489711	0.288196252	0.217868311	NA	NA	-0.03089201	0.897129868	-0.020477904	0.931711504	0.977068508	1.53E-13	-0.093669641	0.694470192	-0.020080911	0.933032498	-0.003638997	0.987851744	-0.048804758	0.838096509	-0.026361415	0.912156044	-0.089475556	0.707559691	-0.053415998	0.823021017	0.035809098	0.880860072	-0.027726516	0.9076253	-0.052113675	0.827272878	-0.005140637	0.982839345	-0.065615398	0.783437306	-0.018822149	0.937222133	-0.042482865	0.858852216	-0.027323222	0.908963546	-0.036366042	0.879020016	0.079473282	0.739090742	-0.03059045	0.898129029	-0.250789097	0.28619373
Mrot06568	steelblue	-0.207514339	0.380003702	-0.280975743	0.230133779	0.027597029	0.908054946	-0.056057617	0.814411268	-0.058493637	0.806489711	0.288196252	0.217868311	NA	NA	-0.03089201	0.897129868	-0.020477904	0.931711504	0.977068508	1.53E-13	-0.093669641	0.694470192	-0.020080911	0.933032498	-0.003638997	0.987851744	-0.048804758	0.838096509	-0.026361415	0.912156044	-0.089475556	0.707559691	-0.053415998	0.823021017	0.035809098	0.880860072	-0.027726516	0.9076253	-0.052113675	0.827272878	-0.005140637	0.982839345	-0.065615398	0.783437306	-0.018822149	0.937222133	-0.042482865	0.858852216	-0.027323222	0.908963546	-0.036366042	0.879020016	0.079473282	0.739090742	-0.03059045	0.898129029	-0.250789097	0.28619373
Mrot06965	steelblue	-0.207514339	0.380003702	-0.280975743	0.230133779	0.027597029	0.908054946	-0.056057617	0.814411268	-0.058493637	0.806489711	0.288196252	0.217868311	NA	NA	-0.03089201	0.897129868	-0.020477904	0.931711504	0.977068508	1.53E-13	-0.093669641	0.694470192	-0.020080911	0.933032498	-0.003638997	0.987851744	-0.048804758	0.838096509	-0.026361415	0.912156044	-0.089475556	0.707559691	-0.053415998	0.823021017	0.035809098	0.880860072	-0.027726516	0.9076253	-0.052113675	0.827272878	-0.005140637	0.982839345	-0.065615398	0.783437306	-0.018822149	0.937222133	-0.042482865	0.858852216	-0.027323222	0.908963546	-0.036366042	0.879020016	0.079473282	0.739090742	-0.03059045	0.898129029	-0.250789097	0.28619373
Mrot07620	steelblue	-0.207514339	0.380003702	-0.280975743	0.230133779	0.027597029	0.908054946	-0.056057617	0.814411268	-0.058493637	0.806489711	0.288196252	0.217868311	NA	NA	-0.03089201	0.897129868	-0.020477904	0.931711504	0.977068508	1.53E-13	-0.093669641	0.694470192	-0.020080911	0.933032498	-0.003638997	0.987851744	-0.048804758	0.838096509	-0.026361415	0.912156044	-0.089475556	0.707559691	-0.053415998	0.823021017	0.035809098	0.880860072	-0.027726516	0.9076253	-0.052113675	0.827272878	-0.005140637	0.982839345	-0.065615398	0.783437306	-0.018822149	0.937222133	-0.042482865	0.858852216	-0.027323222	0.908963546	-0.036366042	0.879020016	0.079473282	0.739090742	-0.03059045	0.898129029	-0.250789097	0.28619373
Mrot08071	steelblue	-0.207514339	0.380003702	-0.280975743	0.230133779	0.027597029	0.908054946	-0.056057617	0.814411268	-0.058493637	0.806489711	0.288196252	0.217868311	NA	NA	-0.03089201	0.897129868	-0.020477904	0.931711504	0.977068508	1.53E-13	-0.093669641	0.694470192	-0.020080911	0.933032498	-0.003638997	0.987851744	-0.048804758	0.838096509	-0.026361415	0.912156044	-0.089475556	0.707559691	-0.053415998	0.823021017	0.035809098	0.880860072	-0.027726516	0.9076253	-0.052113675	0.827272878	-0.005140637	0.982839345	-0.065615398	0.783437306	-0.018822149	0.937222133	-0.042482865	0.858852216	-0.027323222	0.908963546	-0.036366042	0.879020016	0.079473282	0.739090742	-0.03059045	0.898129029	-0.250789097	0.28619373
Mrot08488	steelblue	-0.207514339	0.380003702	-0.280975743	0.230133779	0.027597029	0.908054946	-0.056057617	0.814411268	-0.058493637	0.806489711	0.288196252	0.217868311	NA	NA	-0.03089201	0.897129868	-0.020477904	0.931711504	0.977068508	1.53E-13	-0.093669641	0.694470192	-0.020080911	0.933032498	-0.003638997	0.987851744	-0.048804758	0.838096509	-0.026361415	0.912156044	-0.089475556	0.707559691	-0.053415998	0.823021017	0.035809098	0.880860072	-0.027726516	0.9076253	-0.052113675	0.827272878	-0.005140637	0.982839345	-0.065615398	0.783437306	-0.018822149	0.937222133	-0.042482865	0.858852216	-0.027323222	0.908963546	-0.036366042	0.879020016	0.079473282	0.739090742	-0.03059045	0.898129029	-0.250789097	0.28619373
Mrot08610	steelblue	-0.207514339	0.380003702	-0.280975743	0.230133779	0.027597029	0.908054946	-0.056057617	0.814411268	-0.058493637	0.806489711	0.288196252	0.217868311	NA	NA	-0.03089201	0.897129868	-0.020477904	0.931711504	0.977068508	1.53E-13	-0.093669641	0.694470192	-0.020080911	0.933032498	-0.003638997	0.987851744	-0.048804758	0.838096509	-0.026361415	0.912156044	-0.089475556	0.707559691	-0.053415998	0.823021017	0.035809098	0.880860072	-0.027726516	0.9076253	-0.052113675	0.827272878	-0.005140637	0.982839345	-0.065615398	0.783437306	-0.018822149	0.937222133	-0.042482865	0.858852216	-0.027323222	0.908963546	-0.036366042	0.879020016	0.079473282	0.739090742	-0.03059045	0.898129029	-0.250789097	0.28619373
Mrot08802	steelblue	-0.207514339	0.380003702	-0.280975743	0.230133779	0.027597029	0.908054946	-0.056057617	0.814411268	-0.058493637	0.806489711	0.288196252	0.217868311	NA	NA	-0.03089201	0.897129868	-0.020477904	0.931711504	0.977068508	1.53E-13	-0.093669641	0.694470192	-0.020080911	0.933032498	-0.003638997	0.987851744	-0.048804758	0.838096509	-0.026361415	0.912156044	-0.089475556	0.707559691	-0.053415998	0.823021017	0.035809098	0.880860072	-0.027726516	0.9076253	-0.052113675	0.827272878	-0.005140637	0.982839345	-0.065615398	0.783437306	-0.018822149	0.937222133	-0.042482865	0.858852216	-0.027323222	0.908963546	-0.036366042	0.879020016	0.079473282	0.739090742	-0.03059045	0.898129029	-0.250789097	0.28619373
Mrot09900	steelblue	-0.207514339	0.380003702	-0.280975743	0.230133779	0.027597029	0.908054946	-0.056057617	0.814411268	-0.058493637	0.806489711	0.288196252	0.217868311	NA	NA	-0.03089201	0.897129868	-0.020477904	0.931711504	0.977068508	1.53E-13	-0.093669641	0.694470192	-0.020080911	0.933032498	-0.003638997	0.987851744	-0.048804758	0.838096509	-0.026361415	0.912156044	-0.089475556	0.707559691	-0.053415998	0.823021017	0.035809098	0.880860072	-0.027726516	0.9076253	-0.052113675	0.827272878	-0.005140637	0.982839345	-0.065615398	0.783437306	-0.018822149	0.937222133	-0.042482865	0.858852216	-0.027323222	0.908963546	-0.036366042	0.879020016	0.079473282	0.739090742	-0.03059045	0.898129029	-0.250789097	0.28619373
Mrot10607	steelblue	-0.207514339	0.380003702	-0.280975743	0.230133779	0.027597029	0.908054946	-0.056057617	0.814411268	-0.058493637	0.806489711	0.288196252	0.217868311	NA	NA	-0.03089201	0.897129868	-0.020477904	0.931711504	0.977068508	1.53E-13	-0.093669641	0.694470192	-0.020080911	0.933032498	-0.003638997	0.987851744	-0.048804758	0.838096509	-0.026361415	0.912156044	-0.089475556	0.707559691	-0.053415998	0.823021017	0.035809098	0.880860072	-0.027726516	0.9076253	-0.052113675	0.827272878	-0.005140637	0.982839345	-0.065615398	0.783437306	-0.018822149	0.937222133	-0.042482865	0.858852216	-0.027323222	0.908963546	-0.036366042	0.879020016	0.079473282	0.739090742	-0.03059045	0.898129029	-0.250789097	0.28619373
Mrot10676	steelblue	-0.207514339	0.380003702	-0.280975743	0.230133779	0.027597029	0.908054946	-0.056057617	0.814411268	-0.058493637	0.806489711	0.288196252	0.217868311	NA	NA	-0.03089201	0.897129868	-0.020477904	0.931711504	0.977068508	1.53E-13	-0.093669641	0.694470192	-0.020080911	0.933032498	-0.003638997	0.987851744	-0.048804758	0.838096509	-0.026361415	0.912156044	-0.089475556	0.707559691	-0.053415998	0.823021017	0.035809098	0.880860072	-0.027726516	0.9076253	-0.052113675	0.827272878	-0.005140637	0.982839345	-0.065615398	0.783437306	-0.018822149	0.937222133	-0.042482865	0.858852216	-0.027323222	0.908963546	-0.036366042	0.879020016	0.079473282	0.739090742	-0.03059045	0.898129029	-0.250789097	0.28619373
Mrot11028	steelblue	-0.207514339	0.380003702	-0.280975743	0.230133779	0.027597029	0.908054946	-0.056057617	0.814411268	-0.058493637	0.806489711	0.288196252	0.217868311	NA	NA	-0.03089201	0.897129868	-0.020477904	0.931711504	0.977068508	1.53E-13	-0.093669641	0.694470192	-0.020080911	0.933032498	-0.003638997	0.987851744	-0.048804758	0.838096509	-0.026361415	0.912156044	-0.089475556	0.707559691	-0.053415998	0.823021017	0.035809098	0.880860072	-0.027726516	0.9076253	-0.052113675	0.827272878	-0.005140637	0.982839345	-0.065615398	0.783437306	-0.018822149	0.937222133	-0.042482865	0.858852216	-0.027323222	0.908963546	-0.036366042	0.879020016	0.079473282	0.739090742	-0.03059045	0.898129029	-0.250789097	0.28619373
Mrot11609	steelblue	-0.207514339	0.380003702	-0.280975743	0.230133779	0.027597029	0.908054946	-0.056057617	0.814411268	-0.058493637	0.806489711	0.288196252	0.217868311	NA	NA	-0.03089201	0.897129868	-0.020477904	0.931711504	0.977068508	1.53E-13	-0.093669641	0.694470192	-0.020080911	0.933032498	-0.003638997	0.987851744	-0.048804758	0.838096509	-0.026361415	0.912156044	-0.089475556	0.707559691	-0.053415998	0.823021017	0.035809098	0.880860072	-0.027726516	0.9076253	-0.052113675	0.827272878	-0.005140637	0.982839345	-0.065615398	0.783437306	-0.018822149	0.937222133	-0.042482865	0.858852216	-0.027323222	0.908963546	-0.036366042	0.879020016	0.079473282	0.739090742	-0.03059045	0.898129029	-0.250789097	0.28619373
Mrot11829	steelblue	-0.207514339	0.380003702	-0.280975743	0.230133779	0.027597029	0.908054946	-0.056057617	0.814411268	-0.058493637	0.806489711	0.288196252	0.217868311	NA	NA	-0.03089201	0.897129868	-0.020477904	0.931711504	0.977068508	1.53E-13	-0.093669641	0.694470192	-0.020080911	0.933032498	-0.003638997	0.987851744	-0.048804758	0.838096509	-0.026361415	0.912156044	-0.089475556	0.707559691	-0.053415998	0.823021017	0.035809098	0.880860072	-0.027726516	0.9076253	-0.052113675	0.827272878	-0.005140637	0.982839345	-0.065615398	0.783437306	-0.018822149	0.937222133	-0.042482865	0.858852216	-0.027323222	0.908963546	-0.036366042	0.879020016	0.079473282	0.739090742	-0.03059045	0.898129029	-0.250789097	0.28619373
Mrot10689	steelblue	-0.206085147	0.383367131	-0.335428722	0.148241148	0.404160047	0.077165564	0.079489509	0.739039245	0.154114938	0.516507791	0.534076476	0.015281955	NA	NA	0.03603926	0.88009958	-0.031559227	0.8949197	0.646666488	0.002061631	-0.445360555	0.049084051	-0.269379377	0.250754033	0.524671726	0.017544356	0.009891655	0.966985616	-0.160086937	0.500183476	-0.199194618	0.399815213	-0.150001296	0.527897022	-0.117331531	0.622264542	0.011601911	0.961281261	0.080709964	0.735169292	-0.02037008	0.932070271	0.042371541	0.859218549	-0.123900664	0.602760328	0.099852067	0.675327004	0.21395889	0.365044484	-0.204867981	0.386244671	0.35307441	0.126761913	-0.189081926	0.424642062	-0.444236663	0.049727236
Mrot11415	steelblue	-0.205081098	0.385739965	-0.24786873	0.292028136	0.092212214	0.699009524	-0.102922727	0.665889052	-0.039746119	0.867865891	0.283364619	0.226027213	NA	NA	-0.055729284	0.815480298	-0.052657799	0.825495838	0.940455397	7.19E-10	-0.238263934	0.311727367	0.069955422	0.769472543	0.234964958	0.318673644	0.023083699	0.923045135	-0.112208096	0.637647286	-0.018770046	0.937395584	-0.162323364	0.494135375	-0.127177439	0.593126484	0.011014189	0.963241348	-0.072652006	0.760829831	0.234757431	0.319113682	-0.155090012	0.513825334	0.037300387	0.875934428	-0.08244684	0.729672413	-0.09757554	0.682354447	-0.127262033	0.59287863	-0.041982026	0.860500543	-0.214889972	0.362911425	-0.342442178	0.139420087
Mrot11263	steelblue	-0.20422841	0.387761513	-0.331072983	0.153911485	0.366946126	0.111504929	-0.146485317	0.537723257	0.112432411	0.636970743	0.555494796	0.010997137	NA	NA	-0.073840834	0.757028148	-0.086044522	0.718326997	0.867825867	7.17E-07	-0.303577827	0.193193719	-0.081870943	0.731493625	0.457950408	0.042306795	-0.059386023	0.803592304	-0.115658653	0.627271078	-0.101308655	0.670844126	-0.118642283	0.618352876	0.009547545	0.968133551	0.026864949	0.910484515	0.027906539	0.907028007	0.084954117	0.721759761	-0.177199121	0.454835614	-0.098015225	0.680995194	0.113591071	0.633480593	0.099466301	0.676516031	-0.131826563	0.579569844	0.151441562	0.523896168	-0.184517158	0.436112052	-0.378825607	0.09953055
Mrot11728	steelblue	-0.202438747	0.392023566	-0.200713294	0.39615717	0.090383492	0.704719224	0.086455842	0.717033443	0.021421536	0.928572263	0.114524303	0.630674889	NA	NA	-0.146715994	0.537076015	-0.131766308	0.579744691	0.695313819	0.000665449	-0.142292993	0.549548194	0.307233169	0.187618119	0.61058108	0.004244403	-0.204048729	0.38818825	-0.12186189	0.608786664	-0.10744276	0.652084202	0.078188222	0.743172171	-0.147160519	0.535829758	-0.045697989	0.848284484	0.094276832	0.692581964	-0.04292893	0.85738463	0.142762967	0.548216772	0.00931441	0.968911309	-0.245103036	0.297620322	-0.207267631	0.380583113	-0.141412104	0.552047643	0.119430906	0.616004143	-0.049551451	0.835651522	-0.347571809	0.133206663
Mrot01276	steelblue	-0.201964292	0.39315781	0.142675275	0.548465091	-0.160488511	0.49909484	-0.105169193	0.659014738	-0.130735541	0.58273926	-0.145118001	0.541567064	NA	NA	-0.187103923	0.42959232	-0.094541813	0.691758479	0.614408044	0.003947469	0.037012942	0.876883505	0.311086678	0.181858841	-0.07090135	0.76643775	-0.141235947	0.552548084	-0.13001297	0.584842383	-0.187579294	0.428399844	0.269824731	0.24994107	-0.056313199	0.813579325	-0.107737053	0.651189093	-0.118186002	0.619713438	0.271172683	0.247490742	-0.031086524	0.896485461	0.292351272	0.211008628	-0.225310821	0.339527615	-0.199398334	0.399323448	0.281378784	0.229437562	-0.186078662	0.432170195	-0.002987675	0.990025974	-0.048834342	0.83799961
Mrot10862	steelblue	-0.201338767	0.394655977	-0.272613979	0.244887788	0.180782767	0.445615465	-0.127107796	0.593330564	0.105436926	0.6581972	0.341085411	0.141097022	NA	NA	-0.108395884	0.649186893	-0.104115077	0.662237156	0.88113884	2.90E-07	-0.12600311	0.596571641	0.168520215	0.477565735	0.402728709	0.078319177	-0.119459074	0.615920316	-0.123298861	0.604536621	-0.149091953	0.530430355	-0.111110167	0.640962656	0.038104814	0.873279261	-0.097384694	0.682944728	-0.108754952	0.648096651	0.155196519	0.513532734	-0.047214297	0.843309087	0.146337862	0.53813718	-0.033761562	0.887629803	-0.009963315	0.96674657	-0.100631157	0.67292791	0.102893743	0.665977912	-0.030707291	0.897741882	-0.238348118	0.311551314
Mrot00485	steelblue	-0.201007563	0.395450505	-0.484794845	0.03027906	-0.024957596	0.916818018	-0.119519368	0.6157409	-0.114292069	0.631372633	0.321733761	0.166572872	NA	NA	-0.075029849	0.753231232	-0.096111694	0.686886591	0.806202556	1.77E-05	-0.291640538	0.212171763	-0.105265472	0.658720703	0.483838112	0.030655432	-0.103924454	0.662820499	-0.123497272	0.603950748	0.138419022	0.560578142	-0.116345218	0.625214433	-0.152559144	0.520801508	-0.090925205	0.703026268	-0.115350594	0.628194749	0.231714116	0.325608358	-0.209921586	0.374376173	-0.094746978	0.691121114	-0.115933599	0.626447143	0.180347627	0.446729791	-0.124960346	0.599637781	-0.068859467	0.772992703	-0.286959507	0.219938048	-0.441780021	0.051155587
Mrot11601	steelblue	-0.201007563	0.395450505	-0.357217254	0.122058292	-0.017122603	0.942881359	-0.115454208	0.627884018	-0.116451504	0.624896287	0.233729869	0.321297857	NA	NA	-0.088154432	0.71169946	-0.106567665	0.654748552	0.73522776	0.000221289	-0.223900644	0.34263913	-0.109877347	0.644693163	-0.077609877	0.745011194	0.471429496	0.035876834	-0.078508356	0.742154786	-0.14441246	0.543555372	-0.15456615	0.51526567	-0.123861899	0.602874682	0.193660383	0.413301511	-0.144810023	0.542434578	0.207033349	0.381133799	0.040909217	0.86403316	-0.12336106	0.604352935	-0.058052146	0.807924049	-0.053092689	0.824076126	-0.125446833	0.598206506	0.125956541	0.596708432	-0.111378541	0.64015165	-0.267365857	0.254450594
Mrot01447	steelblue	-0.198630187	0.401179475	-0.457755905	0.042405678	0.195856075	0.407921676	-0.117655367	0.621297209	0.177439372	0.454214435	0.638759052	0.002433585	NA	NA	0.02973985	0.900948125	-0.054242856	0.82032392	0.801812515	2.13E-05	-0.121705801	0.609249049	-0.278937456	0.233675747	0.196517914	0.406307568	-0.095213817	0.689671577	0.213054044	0.367124277	0.014413116	0.951908881	-0.048425335	0.839339447	0.338226715	0.144676551	0.037925346	0.873871517	-0.071174119	0.765563238	-0.184389224	0.436435847	-0.130184899	0.584341671	-0.117482031	0.621814909	0.282876734	0.226861996	0.146283079	0.538290999	-0.333693298	0.150482589	0.324405311	0.162880325	0.085236963	0.720868823	-0.127897038	0.591019503
Mrot08192	steelblue	-0.197939814	0.402851615	-0.131271074	0.581182614	0.2310908	0.326948183	0.192892412	0.415192193	-0.006320209	0.978902417	0.059330514	0.803772462	NA	NA	-0.20173715	0.393701462	0.018538166	0.938167559	0.72064976	0.000337899	-0.009077441	0.96970189	0.252760276	0.282296625	-0.120657868	0.612357053	0.183308307	0.439176628	-0.161905579	0.495262493	-0.205204546	0.385447785	-0.183485983	0.438725494	-0.016703753	0.944276481	-0.166432144	0.483117736	-0.175943556	0.458089037	0.029126032	0.902983179	0.295557585	0.205813836	0.186625457	0.430794338	0.000475235	0.998413444	-0.118768161	0.617977738	0.041284511	0.862797082	0.262815211	0.262931936	0.14473655	0.542641632	0.045805471	0.847931626
Mrot09625	steelblue	-0.18811428	0.427059929	-0.282393585	0.227690653	0.151170127	0.524649089	-0.141542767	0.551676576	-0.10761442	0.651562034	0.427132204	0.060333034	NA	NA	0.262569738	0.263394446	0.080523128	0.735761338	0.851588335	1.91E-06	-0.309740545	0.183856919	-0.118462437	0.618889007	0.265238403	0.258393756	-0.128371867	0.589630933	-0.148415003	0.532319918	-0.147533323	0.534785602	-0.130083559	0.584636786	-0.129730476	0.585665492	-0.115702959	0.627138278	-0.117384578	0.622106044	0.113634641	0.633349496	-0.228163207	0.333284738	-0.112104905	0.637958609	-0.078977388	0.740664943	0.292870821	0.210161044	-0.122676591	0.60637558	-0.016390027	0.945321556	-0.282357349	0.227752881	-0.514206	0.020368931
Mrot06993	steelblue	-0.184465854	0.436241885	-0.310686958	0.182450606	-0.003711717	0.987608997	-0.087353335	0.714213509	-0.078189489	0.743168144	0.200403044	0.396902965	NA	NA	-0.063379792	0.790655995	-0.071545922	0.76437166	0.733154968	0.000235397	-0.237296907	0.313754002	-0.089175558	0.708499053	-0.048938727	0.837657732	0.534314158	0.015227977	-0.063774175	0.789381335	-0.119909257	0.614581229	-0.116721201	0.624089284	-0.119202097	0.616685229	-0.068130006	0.775338071	-0.115090744	0.628974286	0.354268812	0.125392827	-0.188308992	0.426572812	-0.097469101	0.682683638	0.059178703	0.804265216	-0.042166812	0.859892324	-0.112265398	0.637474436	-0.080766404	0.734990474	-0.24654887	0.294688769	-0.140769075	0.553875396
Mrot03023	steelblue	-0.179930632	0.447799006	-0.292352673	0.21100634	0.017044661	0.943140959	-0.072952146	0.75986953	-0.088325891	0.711161748	0.248984076	0.289791306	NA	NA	-0.066202323	0.781544943	-0.047378227	0.842771528	0.934588548	1.64E-09	-0.151028907	0.525041011	-0.040609749	0.865019712	0.292342172	0.211023494	-0.078425226	0.742418932	-0.053693728	0.822114884	-0.107521492	0.651844688	-0.063759842	0.789427651	-0.105149127	0.659076026	-0.048958693	0.837592343	0.247600996	0.292566649	-0.028976875	0.903477783	-0.117636988	0.621352092	-0.018981025	0.936693243	-0.15085833	0.525514592	-0.08105596	0.734073281	-0.064041594	0.788517322	-0.016004782	0.946604985	-0.159926703	0.50061818	-0.428787261	0.05923781
Mrot10274	steelblue	-0.179570867	0.448722547	-0.243140103	0.301628721	0.095573575	0.688555237	-0.154093191	0.516567693	0.14136339	0.552186013	0.357392756	0.121861826	NA	NA	0.062942543	0.792069793	-0.219180563	0.35317441	0.861046123	1.10E-06	-0.268106822	0.253086273	0.184344723	0.436548505	0.103643639	0.663680191	0.012839705	0.957153862	0.17911179	0.449902458	0.062298761	0.794152535	-0.150259825	0.52717782	-0.003679226	0.987717455	-0.037762485	0.874409026	0.090915411	0.703056864	0.116822396	0.62378659	-0.165891218	0.484561215	-0.105684159	0.657442594	0.080284626	0.736517307	-0.086954253	0.715466992	-0.180891617	0.445336946	0.040412083	0.865671001	-0.18337622	0.439004163	-0.200743801	0.396083877
Mrot07809	steelblue	-0.174626311	0.461515062	-0.345136334	0.136131811	0.406062649	0.075651762	-0.009798228	0.967297277	0.087224592	0.714617803	0.48176197	0.031484784	NA	NA	-0.122995342	0.605433307	0.028927848	0.903640365	0.535865822	0.014879341	-0.260952563	0.266454274	0.060139332	0.801148373	0.75509087	0.000118808	-0.099815976	0.675438212	-0.156111756	0.511021616	-0.162730692	0.493037676	-0.124221809	0.60181331	0.022596861	0.924663659	-0.070893746	0.766462133	-0.088461083	0.710737867	-0.122361619	0.607307266	-0.021569044	0.928081627	-0.103086582	0.665386768	0.073556039	0.75793839	0.232281694	0.324391185	-0.096574481	0.685452659	0.250878908	0.286015451	-0.08597228	0.718554267	-0.321037382	0.167544756
Mrot08800	steelblue	-0.174379612	0.462158152	-0.0625	0.793501349	0.011715559	0.960902262	-0.200835224	0.395864279	-0.196147071	0.407211557	0.442506123	0.050730189	NA	NA	0.107557919	0.651733885	-0.059417457	0.80349029	0.726777603	0.000283727	-0.238956071	0.310281681	-0.192123667	0.417089449	-0.050175901	0.833607923	-0.092580313	0.6978621	0.271201862	0.247437871	-0.22449893	0.341317001	-0.185450715	0.43375311	0.081649428	0.732194509	0.190364214	0.421449291	0.037942606	0.873814555	-0.034000474	0.886839496	-0.174487149	0.461877772	0.185051462	0.43476113	0.015229286	0.949188908	0.279037546	0.233500999	-0.046535261	0.845536483	0.083572125	0.726117845	-0.068882757	0.772917852	-0.314849269	0.176352212
Mrot03079	steelblue	-0.173939745	0.463305922	-0.465286776	0.03870535	-0.074215097	0.75583242	0.220653567	0.349866756	0.15331382	0.518716639	0.22737349	0.335006332	NA	NA	-0.06158093	0.79647642	-0.141059289	0.553050153	0.597810436	0.005372085	-0.248246571	0.291269192	-0.131380662	0.58086429	0.626719736	0.003106349	-0.133840849	0.573737861	-0.150063338	0.527724387	0.281904847	0.228530897	-0.075516644	0.751678303	-0.113065722	0.635062148	-0.058023764	0.808016277	-0.155261436	0.513354429	0.042265626	0.859567111	-0.169100993	0.476027189	-0.069881233	0.769710701	-0.058536127	0.806351701	-0.046569857	0.845422973	-0.170286957	0.472893165	-0.039483376	0.868732097	-0.224941277	0.340341397	-0.284926609	0.223368095
Mrot06437	steelblue	-0.172536915	0.466976082	-0.347789363	0.132947548	0.050815674	0.83151524	-0.020368673	0.932074954	0.185013746	0.434856418	0.272853788	0.244456407	NA	NA	0.164240018	0.48898067	0.10024613	0.674113168	0.55963026	0.010294891	-0.242069653	0.303828394	-0.023878036	0.920404939	0.162373258	0.494000852	-0.384046807	0.09457544	0.168183513	0.478458835	0.10265784	0.666701325	-0.196003044	0.407562943	0.013960069	0.953418934	-0.401449678	0.079360838	-0.166120989	0.483947803	0.088575345	0.710379671	0.201812259	0.393521646	-0.153443268	0.518359424	0.048772469	0.838202268	0.214506799	0.363788389	-0.130479665	0.583483645	0.348107775	0.132568951	0.000734306	0.997548543	-0.135972765	0.567593151
Mrot06842	steelblue	-0.171492224	0.469718797	-0.365348562	0.11319107	0.010658051	0.964429188	0.193890993	0.412734677	-0.050908344	0.831212209	0.303189398	0.193792663	NA	NA	-0.096205026	0.686597322	-0.015610661	0.947918121	0.759690494	0.000102031	-0.231080687	0.326969948	-0.085236556	0.720870106	0.657224711	0.001640122	-0.007277424	0.975707965	-0.095475071	0.688860834	-0.098472163	0.679583605	-0.136745176	0.565374003	-0.102052018	0.668560419	0.071100034	0.765800734	-0.137106256	0.564337922	-0.019178612	0.936035523	-0.151259913	0.524399979	-0.110640385	0.642383241	-0.129396008	0.58664067	-0.055033797	0.817745798	-0.14903442	0.530590824	-0.0019823	0.99338222	-0.187613773	0.428313422	-0.403876937	0.077392732
Mrot12003	steelblue	0.163960371	0.489731106	0.051231552	0.830155499	-0.266766556	0.255557486	0.345405612	0.135806185	-0.087632022	0.713338594	-0.015978516	0.946692496	NA	NA	0.114239345	0.631531083	0.237636266	0.313041894	0.503806595	0.023522893	0.064665177	0.786503488	-0.004037496	0.986521523	-0.234243183	0.320205649	-0.035913892	0.880513803	-0.291176078	0.212934145	-0.263133098	0.262333747	0.335394751	0.148284801	0.026468688	0.911799911	0.075879247	0.750522158	0.045173733	0.850006002	-0.195226671	0.409459914	-0.111755119	0.639014323	-0.061409975	0.797030109	-0.147733721	0.534224712	-0.063331722	0.790811391	-0.156020704	0.511271169	-0.105122566	0.659157156	0.017443191	0.941813641	-0.132988446	0.576202728
Mrot01400	steelblue	-0.161164593	0.497264637	-0.286410981	0.220860137	-0.194784908	0.410541446	-0.235352854	0.31785213	-0.109899236	0.644626853	-0.00518134	0.982703487	NA	NA	0.047580476	0.842108408	0.074109634	0.756169309	0.661063458	0.001506016	0.178690579	0.450986458	-0.039584453	0.868398854	0.248604836	0.290550687	-0.08289355	0.728260698	-0.068629696	0.773731259	-0.277082272	0.236930053	0.210156664	0.373829157	-0.041082339	0.863462921	-0.072666337	0.760783973	0.199741512	0.398495775	-0.067202044	0.778324367	0.15634898	0.510371707	-0.03287817	0.890552887	-0.377976773	0.100353658	-0.310449858	0.182802236	-0.249894414	0.287973456	0.059815215	0.802199676	0.11409624	0.631961234	-0.382219589	0.09628854
Mrot01492	steelblue	-0.15913621	0.502765403	-0.168629828	0.477275167	0.293528473	0.209091392	-0.091245634	0.702025497	-0.111672309	0.639264358	0.246773712	0.294234476	NA	NA	-0.093715173	0.694328538	-0.07641244	0.74882302	0.629180611	0.00295755	-0.207542509	0.379937574	-0.056797108	0.812004686	0.556384734	0.01084283	-0.108656552	0.648395355	-0.076486179	0.748588122	-0.105499498	0.658006187	-0.063861077	0.789100536	-0.215619485	0.361245143	-0.079335804	0.739527062	0.539454896	0.014097485	-0.065558566	0.783620607	-0.14304989	0.547404646	-0.023217473	0.922600446	-0.111215997	0.640642799	-0.051288816	0.829968306	-0.082429317	0.729727804	-0.042896419	0.857491579	-0.272450339	0.245182432	-0.500704639	0.024534935
Mrot05757	steelblue	-0.157683306	0.506723508	-0.480384461	0.032044676	0.018131411	0.939521848	-0.105759348	0.657213164	0.343581459	0.138022825	0.460993267	0.040782914	NA	NA	-0.057271289	0.810462378	-0.067001446	0.778970311	0.870503876	6.02E-07	-0.163258583	0.491616857	-0.046439375	0.845851105	0.396004609	0.083910765	-0.071489155	0.764553558	-0.078965455	0.740702835	-0.100431789	0.673541546	-0.085709554	0.719380979	0.1690888	0.476059462	-0.064346088	0.78753381	-0.085299684	0.720671304	-0.039910103	0.867325343	-0.085359491	0.720482978	-0.055617332	0.81584488	0.082210255	0.73042042	0.01293165	0.956847314	-0.079294928	0.739656807	0.20998157	0.374236551	0.005543705	0.98149402	-0.215215412	0.362167544
Mrot02529	steelblue	-0.157683306	0.506723508	-0.280224269	0.231435546	-0.025673023	0.914441807	-0.081778647	0.731785628	-0.083669476	0.725810585	0.113545235	0.633618522	NA	NA	-0.05640122	0.813292855	-0.057494935	0.809735187	0.774191227	6.17E-05	-0.084052487	0.724602107	0.363019626	0.115681888	-0.023003916	0.923310359	-0.074284299	0.755611388	-0.033293431	0.889178645	0.332790919	0.151657363	-0.080144891	0.73696033	-0.050755204	0.831712989	-0.081263925	0.733414751	-0.067442501	0.777550258	-0.056226433	0.813861735	-0.103826756	0.663119548	-0.060071436	0.80136857	-0.074187294	0.75592123	-0.089375359	0.707873388	-0.060695984	0.799343587	-0.080656982	0.735337167	-0.115020474	0.629185156	-0.150827025	0.525601526
Mrot09767	steelblue	-0.147370647	0.535241112	-0.13189985	0.579357208	-0.118074524	0.620046031	0.423409294	0.0628526	-0.191202264	0.419369604	-0.166098847	0.484006899	NA	NA	-0.215469823	0.361586627	-0.02486299	0.917132292	0.639786611	0.002382298	-0.040181103	0.86643216	-0.101031426	0.671696523	0.198642476	0.401149746	-0.055945319	0.814776867	-0.150680232	0.526009263	-0.211225383	0.371348003	0.174613093	0.461549507	-0.264882593	0.259056993	-0.130077268	0.584655107	0.26729963	0.254572765	-0.009321157	0.968888801	0.26994204	0.249727212	-0.001255503	0.995808559	-0.314857781	0.176339884	-0.283033868	0.226592918	-0.05218616	0.827036106	0.089066838	0.70883958	-0.018086413	0.939671679	-0.275033209	0.240558302
Mrot08509	steelblue	-0.134662139	0.571367289	0.157610226	0.506922992	0.037446263	0.875452841	-0.148403479	0.532352111	-0.126852633	0.594078541	0.104408126	0.661340733	NA	NA	-0.078095626	0.743466519	0.185517661	0.433584209	0.670078193	0.001226847	-0.252080379	0.283637079	-0.040269742	0.86614005	-0.021185821	0.929356337	-0.147824014	0.533972082	-0.082480216	0.729566908	-0.183746902	0.438063437	-0.077595477	0.745057	-0.178414041	0.451698873	-0.036909938	0.877223641	-0.148919014	0.53091278	0.494984711	0.026491177	-0.265704833	0.257525953	-0.052121186	0.827248344	-0.076748297	0.747753311	-0.116604755	0.62443767	0.337777413	0.145244871	-0.223376012	0.343800951	-0.305384038	0.190424924	-0.260933231	0.266490987
Mrot07126	steelblue	-0.132647306	0.577190469	-0.254440845	0.279000168	-0.12251252	0.606860828	0.133861112	0.573679323	-0.037926431	0.873867936	0.150353503	0.526917329	NA	NA	-0.054673544	0.818919843	-0.186238631	0.431767436	0.761482394	9.61E-05	-0.129106304	0.587485888	-0.008681199	0.971023898	-0.170048863	0.473521516	-0.034888025	0.883904441	-0.199866194	0.398195301	-0.071071833	0.765891141	-0.21318219	0.366829325	-0.077213159	0.746273448	0.157716184	0.506633773	-0.214458486	0.363899048	0.004790026	0.98400962	0.151504801	0.523720825	0.127730014	0.591508267	-0.172662708	0.466646376	0.115729513	0.627058691	0.166076062	0.484067712	0.160833238	0.49816123	0.036744974	0.877768424	-0.249394611	0.28897064
Mrot08168	steelblue	-0.122731047	0.606214558	-0.131965377	0.57916712	0.269652561	0.250255155	0.02160708	0.927955118	-0.006246891	0.97914711	0.335145551	0.148605287	NA	NA	-0.208954224	0.376631933	0.027165802	0.909485973	0.887968907	1.75E-07	-0.206622911	0.382099621	0.040003515	0.867017452	0.199335053	0.399476171	-0.135468096	0.569045126	-0.168568223	0.477438463	-0.143517797	0.546081416	0.049069093	0.837230801	-0.001544647	0.994843273	-0.082426523	0.729736638	-0.062992177	0.791909275	0.301183948	0.19690481	-0.100195388	0.674269426	-0.038744058	0.871170243	0.072459544	0.761445793	0.00705065	0.976464732	-0.1040473	0.662444545	0.087304292	0.714367513	-0.118918593	0.617529544	-0.194938446	0.410165374
Mrot11731	steelblue	0.122669799	0.606395663	0.090597651	0.704049776	0.173123828	0.465438779	0.131156415	0.581515745	0.150387118	0.52682387	0.357260613	0.122009733	NA	NA	-0.227533789	0.334656457	-0.012866787	0.95706357	0.682453832	0.000915499	-0.167039247	0.481500208	0.012185822	0.959334097	-0.006339297	0.978838713	-0.19458053	0.41104233	-0.218037389	0.355753831	-0.21973333	0.351931053	-0.213191496	0.366807911	0.091942761	0.699849851	0.344123769	0.137361189	-0.200098582	0.397635599	0.356553684	0.122803172	-0.093990319	0.693472739	0.148500106	0.532082199	0.08324508	0.727150367	-0.017242607	0.942481676	-0.016768085	0.944062191	0.113161008	0.634775179	-5.70E-05	0.999809708	-0.113359139	0.634178633
Mrot00005	steelblue	-0.120318709	0.613364315	-0.115315883	0.62829886	0.124046825	0.602329238	-0.072042154	0.762782096	0.028543111	0.904916336	0.370541009	0.107777059	NA	NA	0.142599113	0.548680801	0.140733216	0.553977404	0.942795124	5.06E-10	-0.269021561	0.25140842	0.026547513	0.911538234	0.074171366	0.75597211	-0.119468054	0.615893593	-0.123885723	0.6028044	-0.107499735	0.651910873	-0.088383091	0.710982393	-0.06747667	0.777440274	0.05509823	0.817535853	0.002196393	0.992667503	0.018980913	0.936693616	-0.230972042	0.327203825	-0.123732788	0.603255616	-0.027089665	0.909738663	-0.045104571	0.850233158	-0.061617859	0.796356825	-0.018026575	0.939870926	-0.22729643	0.335174606	-0.399868617	0.080662649
Mrot00004	steelblue	-0.118198851	0.619675109	-0.156040951	0.511215673	-0.060317986	0.800569031	-0.034177378	0.886254373	-0.007135686	0.976180957	0.258635372	0.270877373	NA	NA	0.148425445	0.532290747	0.217972217	0.355901208	0.900225187	6.45E-08	-0.245090142	0.297646545	-0.124717481	0.600352835	-0.051376443	0.829681876	-0.116826689	0.62377375	-0.019816065	0.933913867	-0.026823303	0.910622746	-0.096572868	0.685457656	-0.077104029	0.746620781	-0.088863929	0.709475263	-0.055392637	0.816576727	0.159486442	0.501813517	-0.208094886	0.378642205	-0.115161569	0.628761777	-0.029179798	0.902804902	-0.060191304	0.800979826	-0.090889918	0.703136504	-0.050063213	0.833976634	-0.221576024	0.347804547	-0.303183545	0.193801699
Mrot11586	steelblue	0.117622416	0.62139561	-0.168629828	0.477275167	-0.003578458	0.98805383	-0.104080224	0.662343798	0.515743207	0.019932774	0.270101665	0.249436396	NA	NA	-0.122393889	0.607211787	-0.084731163	0.722462288	0.51659305	0.019694859	-0.027249479	0.909208272	-0.047472312	0.842463036	-0.078116654	0.743399673	-0.09583519	0.687743823	-0.070486831	0.767767241	-0.10410177	0.662277873	-0.076942182	0.747135984	0.226451756	0.337022334	-0.087873456	0.712580912	0.519388382	0.018928222	-0.10631428	0.655520772	0.03014562	0.899603159	0.269546739	0.250448328	0.197393878	0.404176614	-0.037326893	0.87584692	-0.060282331	0.800684646	0.246920242	0.293938644	0.142858345	0.547946748	0.03368228	0.887892083
Mrot05297	steelblue	-0.116203175	0.625639713	-0.317138122	0.17305856	-0.09112541	0.702400927	-0.127786302	0.591343533	0.441046791	0.051587922	0.199719275	0.398549377	NA	NA	0.033969351	0.886942443	-0.031156983	0.896252051	0.560520148	0.010148648	-0.258568319	0.271006043	0.142765944	0.548208345	0.159922262	0.50063023	0.300626462	0.197775845	-0.016827044	0.943865803	-0.287893075	0.218374501	-0.059464897	0.803336334	-0.00922009	0.969225979	-0.209439471	0.375499444	0.276869442	0.237305254	-0.130230459	0.584209017	0.112604165	0.636452915	-0.104030872	0.662494816	0.051155796	0.830403154	-0.108584608	0.648613783	0.052913598	0.824660711	0.24765104	0.292465947	-0.045516379	0.848880769	-0.129911744	0.585137271
Mrot02162	steelblue	-0.114323076	0.631279455	0.109985336	0.644366058	0.191842835	0.417783704	0.02187521	0.927063353	0.028044284	0.906571021	0.018676537	0.937706888	NA	NA	0.118932187	0.617489049	-0.237888502	0.312513235	0.560378516	0.01017181	-0.196199388	0.407083961	0.307332069	0.187468788	-0.073905127	0.7568227	0.017863548	0.940413786	-0.08096829	0.734350946	-0.167564182	0.480103779	0.267598885	0.254021024	-0.224233976	0.341902143	-0.123665399	0.603454485	0.28429047	0.224448573	0.274620303	0.241293735	0.082530516	0.729407909	-0.07755528	0.745184871	-0.085592321	0.719749969	-0.194028145	0.412397762	-0.254468666	0.278945797	0.02849809	0.905065663	-0.169319773	0.475448261	-0.180753776	0.445689664
Mrot09577	steelblue	-0.11415373	0.631788414	-0.124840866	0.599989517	0.13846618	0.560443287	0.033921471	0.887100823	0.058756806	0.805634998	0.497004478	0.025786846	NA	NA	0.098417209	0.679753316	-0.124212558	0.601840579	0.892991287	1.18E-07	-0.253234942	0.281363127	-0.132417517	0.577856215	0.083245946	0.727147633	-0.135976206	0.567583256	0.063383121	0.790645233	-0.171831742	0.468826541	-0.158885222	0.503448093	0.060713952	0.799285345	0.288025892	0.218152652	-0.15046387	0.526610508	0.114923478	0.629476274	-0.187552929	0.428465934	-0.117665095	0.621268161	0.047755445	0.841534813	0.00572178	0.980899675	-0.142647767	0.548542997	0.110394412	0.643127525	-0.111522197	0.639717694	-0.325705155	0.161104267
Mrot11730	steelblue	0.112015235	0.638229182	-0.008516193	0.971574438	-0.034395388	0.885533371	-0.121232964	0.610650617	0.255892076	0.276172889	0.310790031	0.182297887	NA	NA	-0.126991302	0.593672001	0.344087982	0.137404781	0.626393787	0.003126516	-0.23566219	0.317197904	0.393499475	0.086067639	0.138305182	0.560903742	-0.266723215	0.255637654	0.093272235	0.695706978	-0.046701361	0.844991531	-0.167496774	0.480282982	0.164497121	0.488291229	-0.012318754	0.958890842	-0.167810321	0.479449695	0.152130753	0.521986733	-0.128257541	0.589965138	-0.140432974	0.554831812	0.121608894	0.609536191	-0.086296654	0.717533984	-0.037443852	0.875460799	0.09855519	0.679327226	-0.042582095	0.858525703	-0.018760899	0.937426034
Mrot13033	steelblue	0.110718144	0.642148021	-0.089947845	0.706081673	0.124314732	0.601539406	0.066085546	0.781921361	0.084980447	0.72167681	0.133738039	0.574034912	NA	NA	-0.164326979	0.488747423	0.075375098	0.752129758	0.658751784	0.001585622	-0.183354033	0.439060502	-0.09872465	0.678804055	-0.112565526	0.636569395	-0.11623072	0.625557236	-0.148094663	0.533215165	-0.166961209	0.481707978	-0.174329878	0.462287855	-0.147621788	0.534537965	-0.130276511	0.584074943	0.24130476	0.305406126	0.487272718	0.029321115	0.155886716	0.511638509	-0.113873381	0.632631337	-0.006354171	0.97878907	-0.070177116	0.768760999	-0.14602803	0.539007391	0.192144129	0.417038889	-0.087304202	0.714367794	-0.18098776	0.445091014
Mrot05781	steelblue	0.107826958	0.650915735	-0.204776964	0.386460328	0.053506486	0.822725762	0.125363567	0.598451378	0.168453564	0.47774246	0.41040441	0.072280244	NA	NA	-0.169511619	0.474940894	0.046715502	0.84494514	0.421456011	0.064205887	-0.389997331	0.08915111	-0.162301464	0.494194427	0.695290202	0.000665849	-0.021251961	0.929136326	-0.298294551	0.201447194	-0.272544512	0.24501284	-0.162733037	0.493031361	-0.083126508	0.727524826	0.201781374	0.393595581	-0.093321964	0.695552172	0.262975799	0.26262964	-0.211028914	0.371803425	-0.081888348	0.731438563	0.001042938	0.996518194	0.179279431	0.449471404	-0.10439757	0.661373017	0.039656999	0.868159686	-0.248256442	0.291249381	-0.376587561	0.101711443
Mrot06728	steelblue	-0.105344778	0.658478537	-0.183391077	0.438966439	-0.071587038	0.76423992	-0.117611765	0.621427417	-0.246137553	0.295520944	0.200041009	0.397774222	NA	NA	0.109740851	0.645106703	0.454754492	0.043954291	0.54535224	0.012884883	0.000615877	0.997943913	0.155704696	0.512137734	0.063447392	0.790437471	-0.110316586	0.643363082	0.298786365	0.200669133	0.0163562	0.945434243	-0.108313093	0.649438368	0.164839567	0.487373679	-0.241749042	0.304489111	-0.222447285	0.345863287	-0.19698278	0.405175927	-0.121529232	0.609772277	-0.098060479	0.680855347	0.014762813	0.950743415	0.086071119	0.718243333	-0.235722308	0.317070854	0.013245859	0.955799772	0.028019464	0.906653363	-0.049808904	0.834808847
Mrot10392	steelblue	-0.098513411	0.679456232	0.057166195	0.810804146	-0.047052025	0.843841273	0.537577551	0.014502216	-0.069816115	0.769919752	-0.031058018	0.896579894	NA	NA	0.514750257	0.020213647	-0.078222165	0.743064283	0.555403297	0.011013102	-0.107582055	0.651660472	-0.090358767	0.704796527	-0.091253484	0.702000987	-0.100256592	0.67408095	-0.101923627	0.668954654	-0.117380239	0.622119007	-0.087600247	0.713438332	-0.270001604	0.249618669	-0.076350064	0.749021737	-0.107108757	0.653100644	-0.044857508	0.851044714	-0.122706452	0.606287279	-0.087389875	0.714098775	-0.22003038	0.351263934	-0.120075225	0.614087845	-0.097156448	0.683650917	-0.190626472	0.420797884	-0.229949357	0.329410192	-0.296725768	0.203942462
Mrot03521	steelblue	-0.098513411	0.679456232	-0.22866478	0.332194014	-0.025770851	0.914116935	-0.088029066	0.712092702	-0.068557405	0.773963666	0.13293224	0.576365419	NA	NA	-0.075201753	0.752682736	-0.082534073	0.729396667	0.559026638	0.01039506	-0.266060802	0.256864906	-0.103019739	0.665591655	-0.061247784	0.797555499	0.561452207	0.009997288	-0.084001489	0.724762981	-0.121869843	0.608763108	-0.131037658	0.581860871	-0.1779947	0.452780282	-0.07487574	0.753723049	-0.125511029	0.598017743	0.573071073	0.008259601	-0.217567932	0.356816234	-0.113193345	0.6346778	0.064576307	0.786790411	-0.037877704	0.874028751	-0.131366754	0.580904687	-0.152060405	0.522181486	-0.310407036	0.182865793	-0.098993914	0.67797305
Mrot11830	steelblue	-0.096230055	0.686519756	-0.143591632	0.545872745	-0.042152817	0.859938386	-0.012225499	0.959201796	-0.092097687	0.699366653	0.271099652	0.247623104	NA	NA	-0.108310523	0.649446176	0.110675628	0.642276627	0.862847211	9.81E-07	-0.232640559	0.323622997	-0.082635119	0.7290773	-0.072196922	0.762286519	-0.17836154	0.451834191	-0.180214113	0.447071988	0.047831881	0.841284257	-0.114156989	0.631778618	-0.06029488	0.800643954	0.195911678	0.407785935	-0.185103602	0.434629419	0.134553747	0.57167991	-0.136444705	0.566236807	-0.000543194	0.998186565	-0.072543631	0.76117666	0.025294715	0.915698228	0.086306694	0.717502413	0.00308741	0.989693034	-0.141344122	0.552240749	-0.318793387	0.170702979
Mrot09761	steelblue	-0.094541736	0.691758718	-0.288022761	0.218157881	-0.01116955	0.96272319	0.140186938	0.555532402	-0.173919375	0.463359112	0.189716645	0.423060062	NA	NA	-0.099403812	0.676708706	-0.06760599	0.777024048	0.926127155	4.75E-09	-0.088768181	0.709775292	0.010759282	0.964091542	0.177387271	0.454349106	0.056706327	0.812300035	-0.161929325	0.495198396	-0.20190276	0.393305041	-0.176797228	0.455875703	-0.129774582	0.585536946	0.090874419	0.703184927	-0.029952079	0.90024464	0.046011046	0.847256805	-0.0721215	0.762528015	-0.141598495	0.551518349	-0.207964024	0.378948862	-0.092035255	0.699561358	-0.010752652	0.964113655	-0.032922242	0.89040702	-0.121900817	0.608671373	-0.390489375	0.088713053
Mrot00895	steelblue	-0.09300496	0.696539191	-0.156643777	0.509564619	-0.008767412	0.970736252	-0.160601785	0.498787971	-0.130507655	0.583402199	0.194276902	0.411787067	NA	NA	-0.142328338	0.549448014	-0.087493517	0.713773376	0.730070592	0.00025781	-0.003396057	0.988662712	-0.080352979	0.736300629	0.025013575	0.916632065	-0.227262756	0.335248154	-0.079539093	0.738881901	-0.075738618	0.750970485	-0.097047208	0.683988994	-0.013035852	0.956499907	0.146496357	0.537692274	0.405214883	0.076323528	-0.206583275	0.382192961	0.039746001	0.867866281	0.304903187	0.191159414	-0.185124856	0.434575735	0.022257247	0.925792896	0.023742977	0.920853789	0.09138609	0.701586973	0.052269412	0.826764177	-0.374450765	0.103825899
Mrot09620	steelblue	-0.090909091	0.703076607	-0.276955855	0.23715287	-0.080595227	0.735532853	-0.146588518	0.537433647	-0.151170272	0.524648686	0.377661517	0.100660619	NA	NA	-0.131906079	0.579339139	-0.120511532	0.612791572	0.62986983	0.002916956	-0.277469075	0.236249134	-0.13522411	0.569747677	0.555548527	0.01098777	-0.144575861	0.54309459	-0.165832845	0.484717114	-0.181886579	0.442795283	0.184374719	0.436472565	-0.053050329	0.82421439	0.238480676	0.311274215	-0.146273423	0.538318113	0.2582806	0.2715586	-0.218405201	0.354922729	-0.11406333	0.63206017	-0.161923056	0.495215316	0.220049722	0.35122052	-0.161455863	0.496477156	-0.030842926	0.897292486	-0.19705869	0.4049913	-0.485378611	0.030051197
Mrot05102	steelblue	-0.086770327	0.716044924	-0.170891023	0.471300861	0.062381941	0.79388336	0.332113883	0.15254295	-0.044920008	0.8508394	0.167398971	0.480543053	NA	NA	-0.112301678	0.637365007	-0.253978783	0.279904113	0.512460218	0.020873445	-0.335286639	0.14842378	0.329713694	0.155711425	0.239169972	0.309835721	0.256081598	0.275804987	-0.241312103	0.305390955	-0.103918003	0.662840247	-0.099532683	0.676311372	-0.214533014	0.363728354	0.289294331	0.216041393	-0.089102619	0.708727502	-0.171486645	0.469733466	0.078587125	0.741904519	-0.087518408	0.713695233	-0.128094113	0.59044302	0.060333478	0.800518798	0.002892169	0.990344793	0.111057114	0.641123023	-0.153825978	0.517303999	-0.289431537	0.215813828
Mrot08169	steelblue	0.079455216	0.739148074	2.78E-17	1	-0.090948327	0.702954035	0.3500841	0.130236107	-0.152486666	0.521001945	0.228405386	0.332757831	NA	NA	0.39293092	0.086562796	-0.16413432	0.489264244	0.533560659	0.015399628	-0.2418658	0.304248393	-0.040990139	0.863766608	-0.172851356	0.466152147	-0.019265253	0.93574713	0.156024512	0.511260732	-0.211456121	0.370813544	-0.189569905	0.423425524	-0.094065061	0.693240329	0.016913946	0.943576342	-0.018763479	0.937417447	0.045781821	0.848009265	-0.244056167	0.299754009	-0.173045202	0.465644575	-0.03075049	0.897598748	0.301359159	0.196631584	-0.170879329	0.47133166	-0.11573147	0.627052826	-0.233759711	0.3212343	-0.233805929	0.32113588
Mrot08618	steelblue	-0.077942188	0.743954347	-0.328779691	0.156956637	0.165891667	0.484560017	0.307749731	0.186839039	0.463326547	0.03964344	0.312233747	0.18016789	NA	NA	0.171282063	0.470271531	-0.200173762	0.397454622	0.640165382	0.002363623	-0.203860654	0.388635204	-0.044350835	0.852709492	0.069934189	0.769540703	-0.07611442	0.749772589	-0.214266859	0.364338154	-0.079666639	0.738477204	-0.205230013	0.385387522	0.013614785	0.9545699	-0.215214878	0.362168763	0.054670204	0.818930729	-0.191925006	0.417580501	0.068299509	0.774792915	-0.066794209	0.779637781	0.132735437	0.576935224	0.14152914	0.55171527	0.088381897	0.710986137	0.270750147	0.248257175	-0.029745421	0.900929657	-0.129609315	0.586018669
Mrot00466	steelblue	-0.072074997	0.762676925	-0.121987509	0.608414644	0.035662227	0.881345409	-0.158292633	0.505061717	0.043661229	0.854976293	0.408035774	0.07410534	NA	NA	-0.237733973	0.312837049	-0.124501998	0.600987566	0.717194135	0.000372163	-0.287885834	0.218386601	-0.19020089	0.421855236	0.084564349	0.722988057	-0.271696499	0.246542701	0.128736812	0.588564638	-0.082198855	0.730456467	0.012746163	0.95746574	0.081856994	0.731537752	0.088767523	0.709777353	0.38748486	0.091412751	0.030355751	0.898906763	-0.118762039	0.617995982	0.067462134	0.777487062	0.107581946	0.651660803	0.180491883	0.446360212	0.084055613	0.724592245	0.159939354	0.500583851	-0.086012537	0.718427618	-0.257081298	0.273869413
Mrot06940	steelblue	0.068804636	0.773168929	-0.401760771	0.079106538	0.001726011	0.99423781	-0.130082353	0.584640296	0.319384169	0.169867586	0.477806757	0.033113295	NA	NA	-0.101548843	0.670105932	0.006427965	0.978542791	0.800250737	2.27E-05	-0.270482409	0.248743606	-0.037578345	0.875016828	0.011340662	0.962152517	0.02300908	0.923293192	-0.12944059	0.586510645	-0.104189007	0.662010964	-0.164792335	0.487500182	0.168007198	0.478926839	-0.205052112	0.38580859	0.007805116	0.973947085	0.239557501	0.309028748	-0.164804345	0.487468015	-0.040386445	0.865755481	0.252318332	0.283167494	0.332311045	0.152284685	-0.071055703	0.765942854	0.170633448	0.471979493	-0.081515727	0.732617647	-0.067220508	0.778264919
Mrot11877	steelblue	-0.063603074	0.789934275	-0.300171901	0.198487968	0.284067298	0.224828437	-0.178181457	0.452298502	0.147641371	0.534483156	0.597050582	0.005446282	NA	NA	0.042950875	0.857312441	0.132369451	0.577995515	0.741219608	0.000184497	-0.42926304	0.058925771	-0.130810827	0.582520317	0.498633337	0.025229671	-0.056281615	0.813682123	-0.265145245	0.258567301	-0.145766171	0.539743362	-0.174648933	0.461456116	-0.06389818	0.788980654	0.085429568	0.720262333	0.09120529	0.702151476	-0.02413868	0.919538791	-0.321141052	0.167399826	-0.216531899	0.359167277	0.088516217	0.710565022	0.237763438	0.31277529	-0.020286245	0.93234923	0.057319026	0.810307147	-0.331655231	0.153144921	-0.532264432	0.015698549
Mrot11607	steelblue	-0.062624979	0.793097	-0.23443219	0.319804048	0.138158906	0.561322236	-0.026043179	0.913212647	0.172574622	0.466877238	0.500066459	0.024747355	NA	NA	0.08862573	0.710221739	0.023039991	0.923190432	0.867308143	7.41E-07	-0.124330521	0.601492869	-0.093958398	0.693572005	-0.193874465	0.412775288	-0.159249437	0.502457571	0.003740198	0.987513926	-0.132466174	0.577715217	-0.183137054	0.439611686	0.233083115	0.322677154	0.068276213	0.774867834	-0.221318348	0.348379884	-0.012770907	0.95738324	-0.065161328	0.784902125	-0.101403876	0.67055144	0.175876947	0.458261968	0.172116215	0.468079605	-0.03534493	0.88239406	0.262781187	0.262996012	0.073594088	0.757816763	-0.123069817	0.605213235
Mrot05669	steelblue	-0.061873082	0.795530416	-0.069332316	0.771473403	0.387050356	0.091808109	-0.002786032	0.990699106	0.0026343	0.991205632	0.385277611	0.093434148	NA	NA	-0.056553059	0.812798734	0.215582014	0.361330623	0.711265356	0.000437851	-0.234600846	0.319445942	-0.147240438	0.535605838	0.031587212	0.894827014	-0.089476068	0.707558091	0.12143098	0.610063506	-0.190185617	0.421893207	-0.281464658	0.2292894	-0.012266838	0.95906395	-0.080074614	0.73718317	0.39631405	0.083647142	-0.056491994	0.812997447	0.058910078	0.805137303	-0.043253422	0.856317313	0.152403636	0.521231604	0.013114373	0.956238125	-0.162521485	0.493601314	0.298650668	0.200883609	-0.065048522	0.785266142	-0.241768469	0.304449049
Mrot00008	steelblue	0.060606061	0.799635071	0.030772873	0.897524588	-0.093994222	0.693460603	-0.129465197	0.586438884	0.240250201	0.307589471	0.190760672	0.420464761	NA	NA	-0.109266172	0.646545617	-0.110253332	0.64355456	0.547904597	0.012386889	-0.244959847	0.297911615	-0.131897767	0.579363252	-0.101333212	0.670768639	-0.109977927	0.644388498	0.191032109	0.419791411	-0.156961815	0.508694589	-0.157774325	0.506475108	0.006933706	0.976854996	-0.115748681	0.627001243	0.19305005	0.41480372	0.565412346	0.0093745	-0.246540837	0.294705008	-0.108379344	0.649237128	0.145083371	0.541664577	-0.083440469	0.726533446	0.187446688	0.42873231	-0.085280482	0.720731773	-0.213845656	0.365304385	-0.035037631	0.88340985
Mrot09785	steelblue	-0.058049203	0.807933614	-0.155476405	0.512764193	-0.126690042	0.59455536	0.104604569	0.660740072	0.084347545	0.723671565	0.332469798	0.152076954	NA	NA	-0.111347937	0.640244112	-0.215353712	0.361851687	0.684966516	0.000861231	-0.056741981	0.812184035	0.054896238	0.818194052	0.288318134	0.217665033	-0.038808539	0.87095755	0.050580649	0.832283877	-0.200002172	0.397867748	0.03751844	0.875214575	0.17239402	0.467350756	0.483093956	0.030950705	-0.094203367	0.692810332	-0.211870207	0.369855497	-0.140698206	0.554077002	-0.052054885	0.82746493	-0.077860269	0.744214835	-0.193606559	0.413433867	-0.087130478	0.714913398	0.063871775	0.789065969	0.064081041	0.78838989	-0.233518334	0.321748599
Mrot02139	steelblue	0.057107904	0.810993725	-0.260970077	0.266421017	-0.023566368	0.921440759	-0.233608296	0.32155686	0.300596572	0.197822617	0.285865433	0.221779729	NA	NA	-0.139716077	0.556874287	-0.005963788	0.98009196	0.566530371	0.009204511	-0.160596086	0.498803407	-0.205051348	0.385810397	0.212924646	0.367422251	0.104216991	0.661925356	-0.106323033	0.65549409	-0.221921903	0.347033136	-0.233831345	0.321081766	-0.020815237	0.930589164	0.106408224	0.655234426	0.502229717	0.024033148	-0.002166917	0.992765902	-0.111026452	0.641215715	-0.08038021	0.736214311	0.005100544	0.982973167	-0.163037678	0.492211179	0.091877719	0.700052744	0.075524994	0.751651676	-0.119997131	0.61431998	-0.332898537	0.151516926
Mrot11176	steelblue	-0.051207699	0.830233476	-0.016000512	0.946619212	0.041887632	0.860811268	0.235935431	0.316620692	-0.119914016	0.61456708	-0.15516733	0.513612915	NA	NA	-0.180036953	0.447526262	-0.126346393	0.595563682	0.55202329	0.011616174	-0.055028242	0.817763898	0.252953559	0.281916276	-0.089324897	0.70803139	-0.126923393	0.593871079	-0.16340038	0.491235552	-0.17654963	0.456517091	-0.174990071	0.460567655	-0.267660525	0.253907471	-0.134795478	0.570982822	-0.147137987	0.535892894	0.415681107	0.06833547	0.301664391	0.196156211	-0.141519273	0.551743288	-0.257011203	0.274004852	-0.148048622	0.53334389	0.22305983	0.344502259	0.078955575	0.740734209	-0.030084187	0.89980677	-0.140097949	0.555785897
Mrot10790	steelblue	-0.048592953	0.838790308	-0.415332007	0.068591346	0.099988011	0.674908167	-0.14124236	0.552529863	0.287276119	0.219406964	0.513235518	0.020648178	NA	NA	-0.141847101	0.550812738	-0.046505068	0.845635551	0.881550616	2.81E-07	-0.121169885	0.610837691	-0.046497408	0.845660683	0.234876416	0.318861344	-0.154654442	0.515022781	-0.118647678	0.618336797	-0.043504893	0.855490338	-0.122970999	0.605505246	0.231598936	0.325855693	-0.012200575	0.959284903	-0.114695227	0.630161543	0.062886491	0.792251078	-0.220919929	0.349270561	-0.138587916	0.560095232	0.169645307	0.474587496	0.094662904	0.691382272	0.023206895	0.922635607	0.126766931	0.594329854	-0.020354015	0.932123726	-0.165267546	0.486228152
Mrot11729	steelblue	-0.047619048	0.841981952	-0.211013985	0.371838046	-0.087428608	0.713977163	0.191184473	0.419413696	0.425851613	0.061190921	0.238714762	0.31078525	NA	NA	0.418799589	0.066081432	0.014785924	0.950666394	0.507848522	0.022254101	-0.278073746	0.23518722	-0.164712961	0.487712808	0.408218557	0.073963289	-0.154938108	0.51424279	-0.012699747	0.957620498	-0.173363581	0.464811533	-0.187550301	0.428472523	-0.112992615	0.635282357	-0.167181482	0.481121636	0.003542503	0.988173855	0.059696786	0.802583895	-0.082560268	0.729313873	-0.165490695	0.485631398	-0.062292233	0.794173661	-0.109556753	0.645664624	-0.200407497	0.396892256	0.065550354	0.783647093	-0.197894888	0.40296056	-0.318572345	0.171016265
Mrot09551	steelblue	0.039420826	0.868938333	-0.080064077	0.737216584	-0.041833538	0.860989343	-0.081389598	0.733016889	-0.07791525	0.744040004	0.149822419	0.52839491	NA	NA	-0.093975786	0.693517933	0.392731257	0.086737181	0.776306826	5.72E-05	-0.037796672	0.87429619	0.378622602	0.099726953	-0.032154367	0.892948916	-0.08464347	0.722738666	-0.073664765	0.757590852	-0.101628491	0.669861206	-0.096294305	0.686320654	0.061069923	0.798131746	-0.079859599	0.737865082	-0.064890898	0.785774854	-0.04773566	0.841599669	-0.080675296	0.735279136	-0.063799858	0.789298345	-0.06361687	0.789889687	-0.104887458	0.659875434	-0.06348741	0.790308119	-0.009874212	0.967043805	-0.009813393	0.96724669	-0.12537648	0.598413401
Mrot07137	steelblue	0.039420826	0.868938333	-0.280224269	0.231435546	-0.004653541	0.984465186	0.348827916	0.131715503	-0.095186064	0.689757719	0.289261824	0.21609533	NA	NA	-0.086954486	0.71546626	-0.058861423	0.805295285	0.785763031	4.03E-05	-0.083221155	0.727225919	-0.072935399	0.759923102	-0.070981105	0.766182025	-0.108274189	0.649556552	-0.104743925	0.660314084	-0.131127004	0.581601211	-0.091958332	0.699801281	0.091431836	0.701444166	-0.06633628	0.781113204	-0.099909339	0.675150539	-0.031630013	0.894685264	-0.049128179	0.837037317	-0.072598722	0.761000349	0.043597544	0.855185689	0.309404499	0.184358022	-0.066383731	0.780960284	0.122329308	0.607402876	0.017625281	0.941207231	-0.117056623	0.623086191
Mrot00685	steelblue	0.039420826	0.868938333	-0.480384461	0.032044676	0.033304727	0.889141266	-0.113183638	0.634707032	0.35449803	0.125131294	0.583532396	0.006913876	NA	NA	-0.059136231	0.804403086	-0.061993922	0.79513921	0.790922371	3.30E-05	-0.146848995	0.536702998	-0.071155516	0.765622874	-0.063221999	0.79116613	-0.084399867	0.723506596	-0.089563117	0.707285597	-0.106748966	0.654196223	-0.097695579	0.681983263	0.354752509	0.124841393	-0.080756684	0.735021269	-0.088206991	0.711534615	-0.057405265	0.810026734	-0.064266625	0.787790443	-0.072673687	0.760760451	0.28993313	0.214983247	0.426946893	0.06045661	-0.05678508	0.812043817	0.348754135	0.131802762	0.125172198	0.599014324	-0.030729548	0.897668135
Mrot01536	steelblue	-0.038591735	0.871672718	-0.006577358	0.978044217	0.37296151	0.105318327	-0.087714338	0.713080237	-0.109109216	0.64702167	0.205777718	0.384092799	NA	NA	-0.114606245	0.630428766	-0.077334006	0.745888879	0.717344803	0.00037061	-0.059451655	0.803379306	0.436854797	0.054113485	0.125979881	0.596639873	-0.126676211	0.59459593	-0.058432034	0.806689816	-0.114562531	0.630560063	-0.061298155	0.797392321	-0.055707343	0.81555175	-0.097057895	0.683955916	0.395565853	0.084285609	-0.085843432	0.718959672	-0.07264778	0.760843354	-0.041173049	0.863164164	-0.027259042	0.909176534	-0.046445424	0.845831254	-0.048954755	0.83760524	-0.004860747	0.983773563	-0.103876475	0.662967356	-0.237287562	0.313773625
Mrot03006	steelblue	0.033501261	0.888490978	-0.068041382	0.775623144	-0.042122153	0.860039312	-0.083527691	0.726258104	-0.072715855	0.760625518	0.205759385	0.384136097	NA	NA	-0.087174024	0.714776625	0.708450842	0.000472331	0.654817637	0.001729216	-0.120017365	0.61425983	-0.059898127	0.801930712	-0.064585636	0.786760291	-0.068933689	0.772754167	-0.079046365	0.740445916	-0.080554177	0.735662941	-0.097760981	0.681781056	0.064742663	0.786253342	-0.069453607	0.771083816	-0.067077798	0.778724433	-0.029337068	0.902283445	-0.121007059	0.611320696	-0.072952069	0.759869777	0.04364132	0.855041755	-0.08858595	0.71034643	-0.085006074	0.721596074	0.044207806	0.853179552	-0.052738235	0.825233213	-0.142601333	0.548674513
Mrot07187	steelblue	0.033501261	0.888490978	-0.068041382	0.775623144	-0.038103875	0.873282361	-0.070555518	0.767546897	-0.038684703	0.871366034	0.147291666	0.535462331	NA	NA	-0.077442801	0.745542712	-0.058090154	0.807800544	0.686198422	0.000835634	-0.202657359	0.391501558	-0.065025753	0.785339621	-0.04178428	0.861151504	-0.055405324	0.816535399	-0.100813032	0.67236829	-0.118739035	0.61806453	-0.110950651	0.641444886	-0.139743269	0.556796753	-0.053994053	0.821135279	-0.095394684	0.689110262	0.719842888	0.000345649	-0.17112583	0.470682647	-0.068646571	0.773677013	-0.051467981	0.829382685	-0.017960973	0.940089369	-0.10394193	0.662767012	-0.126794782	0.594248179	-0.234907613	0.318795201	-0.193776593	0.413015816
Mrot12070	steelblue	-0.032780719	0.890875428	-0.399467731	0.080995233	0.031836967	0.893999899	-0.095905674	0.687525271	0.515424888	0.020022476	0.492544296	0.027362334	NA	NA	-0.048180611	0.840141327	-0.048082043	0.840464343	0.818303439	1.04E-05	-0.102840681	0.666140608	-0.03711651	0.876541529	-0.036799179	0.877589408	-0.051753256	0.828450409	-0.050359377	0.833007664	-0.083596921	0.726039579	-0.080631166	0.735418969	0.340907949	0.141317404	-0.059829059	0.802154765	-0.073103579	0.759385146	-0.045193598	0.849940757	-0.038423794	0.872226766	-0.049146407	0.836977628	0.279469759	0.232747368	0.056999341	0.811346827	-0.053186459	0.823770081	0.328363901	0.157513181	0.14128653	0.552404362	0.027585554	0.908093023
Mrot04600	steelblue	0.029441666	0.901936651	-0.017084659	0.943007738	-0.115810211	0.62681685	0.022508954	0.924955941	0.011621323	0.961216527	0.262540832	0.263448944	NA	NA	-0.165301166	0.48613822	0.046855008	0.844487495	0.747884073	0.000149849	-0.01007238	0.966382752	0.241523293	0.304954855	-0.121830759	0.608878873	-0.180723147	0.445768057	0.025097059	0.916354754	-0.1959649	0.407656032	-0.16475605	0.487597375	0.228131294	0.333354207	0.246007861	0.295783634	-0.158591767	0.504246861	-0.126825	0.594159566	-0.014363708	0.952073556	0.235325072	0.317910926	-0.028107125	0.906362549	0.026352366	0.912186086	0.071270625	0.765253902	0.129590554	0.586073366	0.181991587	0.442527481	-0.054737909	0.818710054
Mrot09614	steelblue	0.026200695	0.912689647	-0.205253471	0.38533202	0.099900608	0.67517744	-0.131320903	0.581037864	0.140835023	0.55368782	0.240078008	0.30794687	NA	NA	-0.128093157	0.590445814	-0.029051346	0.903230834	0.749888754	0.000140587	-0.141965542	0.550476713	0.480692839	0.031918664	0.190504479	0.42110083	0.049288744	0.836511572	-0.132532749	0.577522322	-0.152523394	0.520900369	-0.15384621	0.517248232	0.013128984	0.956189413	-0.128890319	0.588116367	-0.121632771	0.609465437	0.317119113	0.173085739	-0.069285855	0.771622651	-0.116928173	0.623470249	0.005346155	0.982153381	-0.037011254	0.876889081	-0.119794833	0.614921478	0.026635096	0.911247489	-0.087706195	0.713105792	-0.100817403	0.672354844
Mrot06252	steelblue	-0.016940307	0.94348854	0.018766868	0.937406163	0.293594487	0.208984222	-0.207907519	0.379081316	0.123939111	0.602646919	0.404747847	0.076695497	NA	NA	0.169227939	0.475691225	-0.117931837	0.620471838	0.699354232	0.000599995	-0.360254909	0.118689575	0.083553123	0.726177825	0.051403391	0.829593796	0.029448073	0.901915411	-0.059554681	0.803044981	-0.213095805	0.367028141	-0.224580677	0.341136582	-0.129842005	0.585340469	0.091487449	0.701270568	0.00956302	0.968081925	0.525185864	0.017414131	-0.234508044	0.319642957	-0.112868389	0.63565661	0.070602788	0.767395266	0.014587192	0.951328711	-0.204170301	0.387899491	-0.02537472	0.915432501	-0.31260738	0.179619411	-0.316016038	0.174667945
Mrot12746	steelblue	-0.012617857	0.957893535	-0.187931251	0.427518087	0.212334423	0.368783136	0.121650549	0.60941276	-0.082100283	0.730768196	0.440437749	0.05194915	NA	NA	-0.273626799	0.243069194	0.153742487	0.517534161	0.623754465	0.003293862	-0.354331423	0.12532135	-0.226252813	0.337458393	0.504301613	0.023364494	0.107097279	0.653135583	-0.266220437	0.25656881	-0.260609147	0.26710691	-0.05805152	0.807926084	-0.064284365	0.787733148	0.162531919	0.493573196	0.126883883	0.593986915	0.000594742	0.998014473	-0.252303356	0.283197034	-0.0370186	0.876864823	0.077619942	0.744979178	0.192238608	0.416805479	-0.063720134	0.789555968	0.038586714	0.87168928	-0.248530198	0.290700284	-0.382142238	0.096361556
Mrot06722	steelblue	-0.011263093	0.962411213	-0.177284742	0.454614188	0.131300855	0.581096101	-0.233301856	0.322210263	-0.016716367	0.944234464	0.484939531	0.030222459	NA	NA	-0.030922771	0.897027954	0.240912688	0.306216766	0.756103959	0.000114923	-0.506733307	0.022598617	0.086144162	0.718013574	0.372072485	0.106216623	0.038455618	0.872121771	-0.227559039	0.334601363	-0.094777749	0.691025537	-0.2471398	0.293495716	-0.17046849	0.472414365	0.236873889	0.314643021	-0.019941343	0.933496953	0.147902273	0.533753167	-0.291266271	0.212785958	-0.152962744	0.519686031	-0.024754135	0.917493918	0.145605826	0.540194252	-0.094780593	0.691016704	-0.020292837	0.932327293	-0.38334002	0.095235418	-0.537174474	0.014590321
Mrot00094	steelblue	-0.006245001	0.979153416	-0.177571201	0.45387377	0.200644363	0.396322804	-0.153560919	0.518034861	-0.13805014	0.561633505	0.423127763	0.063046312	NA	NA	-0.118238962	0.619555458	-0.126939556	0.593823692	0.710415804	0.000448025	-0.03760651	0.874923858	-0.133948158	0.573427881	-0.115282559	0.628398815	0.144518494	0.543256344	-0.115421662	0.627981614	-0.16489249	0.487231953	-0.162606621	0.493371906	0.100483284	0.673383033	0.452183002	0.045315436	-0.157151255	0.508176693	0.186492521	0.431128619	-0.17748569	0.454094729	-0.128881645	0.588141693	0.041942782	0.860629722	0.020990954	0.930004585	-0.14209739	0.550102762	0.051363207	0.82972514	-0.021304864	0.92896035	-0.255169637	0.2775781
Mrot01793	steelblue	-0.003046148	0.989830775	-0.005710852	0.980936146	0.198022277	0.402651683	-0.095875353	0.687619287	0.007176083	0.976046147	0.366396937	0.112082513	NA	NA	-0.045247578	0.849763473	0.146438194	0.53785552	0.814824491	1.21E-05	-0.226391397	0.3371546	0.393302073	0.08623932	0.124530775	0.600902783	-0.092921723	0.696798434	0.012744715	0.957470568	-0.196002524	0.407564212	-0.093323903	0.695546137	0.078207993	0.743109327	-0.128336133	0.589735386	0.000174385	0.999417821	0.089789489	0.706577135	-0.282581401	0.227368293	-0.08179089	0.731746892	0.120149204	0.613867975	0.098161339	0.680543701	-0.024400148	0.918669994	-0.049025293	0.837374236	-0.170340702	0.472751385	-0.135279315	0.569588683
Mrot06267	steelblue	0.002788546	0.990690714	0.079289894	0.739672784	0.05120658	0.830237132	0.434152944	0.055790504	-0.097878495	0.681417782	0.004071669	0.986407455	NA	NA	-0.278404779	0.234607174	0.195558619	0.408648255	0.529925745	0.016249642	0.128333624	0.589742719	-0.123803489	0.603047007	-0.196067872	0.407404762	-0.087847851	0.712661254	-0.326815444	0.15959783	-0.234811032	0.318999991	0.049603342	0.835481663	0.068067763	0.775538282	0.217324213	0.3573685	-0.212014761	0.36952138	-0.027052506	0.90986199	0.253022983	0.281779739	0.310020015	0.183440882	-0.084102693	0.724443743	-0.175305244	0.459747594	-0.056119494	0.814209833	0.221988116	0.346885576	0.267191837	0.254771691	0.012440322	0.958485487
Mrot00041	thistle1	-0.492365964	0.027426868	0.166666667	0.48249257	0.338220325	0.144684622	0.322256187	0.165846307	-0.064468795	0.787137556	-0.076626976	0.748139667	NA	NA	0.626673899	0.003109178	-0.209770866	0.374727128	-0.009677733	0.967699243	-0.166144495	0.483885073	-0.182644664	0.440863833	0.063528964	0.790173806	0.067414288	0.777641074	0.213270569	0.366625982	-0.197790559	0.403213624	0.076762896	0.747706822	-0.309374032	0.1844035	-0.201790074	0.393574754	-0.063295662	0.790927972	-0.199260452	0.399656256	0.248388647	0.290984126	-0.06740321	0.777676734	-0.107529112	0.651821509	-0.137008059	0.564619606	-0.068832105	0.773080642	0.14753994	0.534767077	-0.117611892	0.62142704	-0.192490636	0.416183191
Mrot01758	thistle1	-0.431358221	0.057566456	0.086590556	0.716609944	-0.088484489	0.710664486	-0.164385355	0.488590879	-0.017371644	0.942051919	-0.073010716	0.759682175	NA	NA	0.684986735	0.000860805	-0.106722707	0.65427621	-0.151225555	0.524495298	-0.292180728	0.211287344	0.046147476	0.846809016	-0.08758648	0.713481548	0.373050559	0.105228654	0.511778992	0.021072987	0.264987856	0.258860669	-0.093954478	0.693584197	-0.231808106	0.325406609	-0.174047456	0.463024733	-0.145421913	0.540711622	-0.173191612	0.465261398	-0.344790779	0.136550482	-0.18746777	0.428679446	0.045017952	0.850517669	-0.166090957	0.484027957	0.102821079	0.666200711	-0.347060833	0.133816659	-0.422719806	0.063327814	-0.04658489	0.845373651
Mrot04424	thistle1	-0.425865701	0.061181433	-0.202521911	0.391824939	0.220633159	0.349912461	-0.089436293	0.707682612	-0.114651214	0.630293715	0.218005974	0.355824867	NA	NA	0.753383268	0.000125613	-0.100640213	0.672900044	0.411202887	0.071672636	-0.42678842	0.06056244	-0.201286687	0.394780854	0.113302667	0.634348641	0.065108012	0.785074166	-0.083294546	0.72699417	0.270507347	0.248698273	-0.069457536	0.771071197	-0.412822323	0.070452058	-0.236285978	0.315881092	-0.018676799	0.937706014	-0.125660542	0.597578209	-0.323666235	0.163896162	-0.13318161	0.575643762	-0.076584932	0.748273576	0.236006946	0.316469721	-0.130846534	0.582416488	-0.228777741	0.33194866	-0.552560241	0.011518623	-0.540892034	0.013793845
Mrot08238	thistle1	-0.393939394	0.085685947	-0.276955855	0.23715287	-0.083556291	0.726167824	-0.160853708	0.498105818	-0.128180444	0.590190559	0.088838985	0.709553423	NA	NA	0.623797734	0.00329106	-0.143370754	0.546497095	0.516025797	0.01985341	-0.035139934	0.883071665	-0.178538111	0.451379174	-0.121377426	0.610222269	0.213502412	0.36609286	0.242547776	0.302844697	0.18562782	0.433306358	-0.135909111	0.567776199	-0.135583042	0.568714275	-0.144109195	0.544411034	-0.156566712	0.509775547	-0.120305965	0.613402176	-0.281383566	0.22942931	-0.145988326	0.539118951	-0.110713854	0.642160998	-0.144476133	0.543375798	-0.16456447	0.488110707	-0.254627439	0.278635641	-0.245592091	0.296626734	-0.269828663	0.249933901
Mrot10095	thistle1	-0.372452533	0.105831936	-0.024440222	0.918536845	0.043735169	0.854733194	-0.15062502	0.526162661	0.190406952	0.421343101	0.189728056	0.423031652	NA	NA	0.883114571	2.51E-07	0.059193018	0.804218747	0.072780341	0.760419182	-0.268906493	0.251619092	-0.139145574	0.558502064	0.04564934	0.848444208	0.025527599	0.914924759	0.161953308	0.495133665	-0.025286958	0.915723993	0.074797565	0.753972567	-0.102439304	0.667371737	-0.156068215	0.511140944	-0.207588198	0.379830335	-0.269223649	0.2510387	-0.060387192	0.800344635	-0.012814726	0.957237145	-0.014802905	0.950609801	0.086426487	0.717125738	-0.252281584	0.283239983	0.063069402	0.791659544	-0.170900112	0.471276923	-0.253109609	0.281609427
Mrot09559	thistle1	-0.370055999	0.108274679	0.139469806	0.557576697	0.112168174	0.637767721	-0.19885458	0.400636801	-0.009280419	0.96902471	0.158510026	0.504469466	NA	NA	0.784539304	4.22E-05	-0.119633801	0.615400445	0.397746465	0.082434791	-0.059606712	0.802876149	-0.042182942	0.859839236	-0.117741538	0.621039907	-0.180346348	0.446733068	0.17347966	0.464508	-0.079006875	0.740571308	0.21898145	0.353622904	-0.052217374	0.82693415	-0.05679405	0.812014636	-0.080467822	0.735936616	-0.191124249	0.419562972	-0.245233488	0.29735509	-0.027598821	0.908049	-0.100674949	0.672793151	-0.083201907	0.727286705	-0.1203226	0.613352756	-0.163084589	0.49208494	-0.164914492	0.48717304	-0.303266782	0.19367324
Mrot02376	thistle1	-0.366332	0.112150949	-0.096003072	0.687223304	0.449435285	0.046805467	-0.158586542	0.504261088	0.075333951	0.752261007	0.138428299	0.560551613	NA	NA	0.777083741	5.56E-05	-0.158496643	0.504505916	-0.076923978	0.747193938	-0.29216343	0.211315626	0.016006561	0.946599059	0.03655146	0.878407554	0.232630732	0.323644018	-0.114178253	0.631714703	0.076033214	0.750031393	-0.134043194	0.573153417	-0.342667853	0.139142524	-0.177460347	0.454160224	-0.117892139	0.620590324	-0.159176171	0.502656751	0.050866695	0.831348399	-0.170487275	0.472364833	-0.024020886	0.919930223	0.193794837	0.412970975	-0.126958391	0.593768477	0.066989652	0.779008293	-0.298650268	0.200884242	-0.338629254	0.144168703
Mrot01373	thistle1	-0.36133466	0.117508344	0.150504926	0.526496395	0.050908964	0.831210184	-0.082800755	0.728553884	-0.057433861	0.809933756	0.158435649	0.504672056	NA	NA	0.93132959	2.51E-09	-0.081088487	0.733970274	0.193395802	0.413952361	-0.330051468	0.155262796	-0.18414879	0.437044713	-0.065641652	0.783352634	-0.052752142	0.825187809	0.351016778	0.129145345	0.024685327	0.91772251	-0.040564119	0.865170052	-0.243963431	0.299943467	-0.072085317	0.762643878	-0.095842327	0.687721693	-0.108271777	0.649563879	-0.324046401	0.163373092	-0.156760109	0.509246298	-0.066971609	0.7790664	0.034980521	0.883598649	-0.120334402	0.613317693	-0.227048082	0.335717248	-0.407371135	0.074623587	-0.372517976	0.105765796
Mrot11888	thistle1	-0.352353852	0.127592977	-0.148918069	0.530915417	0.234970213	0.318662506	-0.22539121	0.339350738	-0.062471123	0.793594782	0.067087345	0.778693693	NA	NA	0.664126502	0.001405727	-0.164854512	0.487333657	-0.113417145	0.634004026	-0.038525786	0.871890281	0.035675519	0.881301483	0.409882804	0.072679239	-0.17610385	0.457673021	0.285987666	0.221573472	0.167485888	0.480311926	-0.197603396	0.403667827	-0.178777939	0.450761525	-0.266728179	0.255628472	-0.110468198	0.642904224	-0.17042531	0.47252823	0.02871874	0.904333839	-0.075838112	0.750653288	-0.165223961	0.486344749	0.076193614	0.749520222	-0.258220707	0.271673713	-0.01584825	0.947126504	-0.134781905	0.571021955	-0.29496839	0.206762007
Mrot05035	thistle1	-0.347800669	0.132934093	-0.018507943	0.938268178	-0.063027021	0.791796593	-0.150263458	0.527167716	-0.035794899	0.88090699	-0.144902275	0.542174656	NA	NA	0.878038428	3.61E-07	-0.091500898	0.701228591	0.037999509	0.873626767	-0.094855149	0.690785149	-0.153393269	0.518497383	0.18834882	0.42647321	-0.124366038	0.601388194	-0.145315481	0.541011134	0.141019313	0.553163797	0.014572287	0.951378388	-0.439474971	0.052524119	-0.153081646	0.519357624	-0.13769413	0.562652871	-0.001514326	0.994944497	-0.121794666	0.608985787	0.053619415	0.82235732	-0.415092121	0.068767589	-0.129765465	0.585563516	-0.163308282	0.491483195	-0.319154739	0.170191677	-0.33989971	0.142574074	-0.516841679	0.019625685
Mrot01894	thistle1	-0.324090081	0.163313067	-0.068387539	0.774509833	-0.065563077	0.783606059	-0.144997146	0.541907412	-0.039065278	0.870110777	0.062997892	0.791890794	NA	NA	0.840582614	3.49E-06	-0.091254126	0.701998983	-0.087381282	0.714125755	-0.374535234	0.103741712	-0.182128957	0.442177272	-0.009305242	0.968941897	0.412723402	0.070526165	0.184459923	0.436256895	0.227786011	0.334106378	-0.133890856	0.573593399	-0.364973269	0.113589818	0.077834789	0.744295861	-0.134079434	0.573048772	-0.151143404	0.524723241	-0.316129997	0.174504031	-0.246265176	0.295262583	-0.086920494	0.715573059	-0.031376844	0.895523773	-0.186753839	0.430471637	-0.282780197	0.227027411	-0.493780355	0.026918321	-0.371262674	0.107039696
Mrot00033	thistle1	-0.305586471	0.190116281	0.188181729	0.426891156	0.332913899	0.151496886	-0.060353711	0.800453193	0.082969759	0.728019944	0.106090999	0.656201524	NA	NA	0.901268372	5.89E-08	-0.087092713	0.715032022	0.091349245	0.701701999	-0.281289396	0.229591854	-0.085134239	0.721192353	0.064014077	0.788606217	-0.100987377	0.671831996	-0.09396393	0.693554803	-0.028206277	0.906033625	-0.100666992	0.672817636	-0.374357769	0.103918642	-0.101919365	0.668967741	-0.032741242	0.891006092	-0.084830032	0.722150727	-0.208850965	0.37687317	-0.075883376	0.750508995	-0.132043464	0.578940628	0.015251529	0.949114788	-0.001999648	0.993324304	-0.19555827	0.408649106	-0.41475355	0.069016914	-0.46753985	0.037648485
Mrot01945	thistle1	-0.301511345	0.196394472	0.272165527	0.245695796	-0.077407332	0.745655562	-0.095128207	0.689937317	-0.053673969	0.822179344	0.033492419	0.888520232	NA	NA	0.789935083	3.43E-05	-0.093322001	0.695552059	-0.074736327	0.754168042	-0.16939562	0.475247638	-0.133889156	0.573598308	-0.078496883	0.74219124	-0.07108581	0.765846332	0.676828709	0.001047535	-0.075126226	0.752923707	-0.07513728	0.752888438	-0.089188987	0.708456995	-0.080275979	0.736544721	-0.077414193	0.745633731	-0.081389192	0.733018173	-0.205079596	0.38574352	-0.08042594	0.736069363	-0.039310071	0.869303527	-0.085381545	0.720413537	-0.098137667	0.680616842	-0.166753335	0.482261638	-0.207764202	0.379417388	-0.12498935	0.599552411
Mrot02779	thistle1	-0.301511345	0.196394472	0.272165527	0.245695796	-0.077407332	0.745655562	-0.095128207	0.689937317	-0.053673969	0.822179344	0.033492419	0.888520232	NA	NA	0.789935083	3.43E-05	-0.093322001	0.695552059	-0.074736327	0.754168042	-0.16939562	0.475247638	-0.133889156	0.573598308	-0.078496883	0.74219124	-0.07108581	0.765846332	0.676828709	0.001047535	-0.075126226	0.752923707	-0.07513728	0.752888438	-0.089188987	0.708456995	-0.080275979	0.736544721	-0.077414193	0.745633731	-0.081389192	0.733018173	-0.205079596	0.38574352	-0.08042594	0.736069363	-0.039310071	0.869303527	-0.085381545	0.720413537	-0.098137667	0.680616842	-0.166753335	0.482261638	-0.207764202	0.379417388	-0.12498935	0.599552411
Mrot09680	thistle1	-0.301511345	0.196394472	0.272165527	0.245695796	-0.077407332	0.745655562	-0.095128207	0.689937317	-0.053673969	0.822179344	0.033492419	0.888520232	NA	NA	0.789935083	3.43E-05	-0.093322001	0.695552059	-0.074736327	0.754168042	-0.16939562	0.475247638	-0.133889156	0.573598308	-0.078496883	0.74219124	-0.07108581	0.765846332	0.676828709	0.001047535	-0.075126226	0.752923707	-0.07513728	0.752888438	-0.089188987	0.708456995	-0.080275979	0.736544721	-0.077414193	0.745633731	-0.081389192	0.733018173	-0.205079596	0.38574352	-0.08042594	0.736069363	-0.039310071	0.869303527	-0.085381545	0.720413537	-0.098137667	0.680616842	-0.166753335	0.482261638	-0.207764202	0.379417388	-0.12498935	0.599552411
Mrot11043	thistle1	-0.301511345	0.196394472	0.272165527	0.245695796	-0.077407332	0.745655562	-0.095128207	0.689937317	-0.053673969	0.822179344	0.033492419	0.888520232	NA	NA	0.789935083	3.43E-05	-0.093322001	0.695552059	-0.074736327	0.754168042	-0.16939562	0.475247638	-0.133889156	0.573598308	-0.078496883	0.74219124	-0.07108581	0.765846332	0.676828709	0.001047535	-0.075126226	0.752923707	-0.07513728	0.752888438	-0.089188987	0.708456995	-0.080275979	0.736544721	-0.077414193	0.745633731	-0.081389192	0.733018173	-0.205079596	0.38574352	-0.08042594	0.736069363	-0.039310071	0.869303527	-0.085381545	0.720413537	-0.098137667	0.680616842	-0.166753335	0.482261638	-0.207764202	0.379417388	-0.12498935	0.599552411
Mrot02935	thistle1	-0.284462794	0.224155547	0.042796049	0.857821771	-0.040344663	0.865893161	-0.077623812	0.744966868	-0.03155121	0.89494625	-0.045929216	0.847525407	NA	NA	0.878043096	3.61E-07	-0.084220771	0.724071335	0.023937457	0.920207471	-0.245154664	0.297515334	-0.096248962	0.686461163	0.391179588	0.088101242	-0.061888758	0.795479664	-0.089197072	0.708431677	-0.049924436	0.834430755	-0.052897229	0.824714147	-0.474065516	0.034713567	-0.076053695	0.749966119	-0.062228359	0.79438038	-0.057174384	0.810777515	-0.229713811	0.329919608	-0.076295794	0.749194642	-0.398230188	0.082028337	-0.058280503	0.80718208	-0.089817889	0.706488269	-0.350178381	0.13012555	-0.455978336	0.043317658	-0.613564582	0.004011389
Mrot07967	thistle1	-0.284462794	0.224155547	0.042796049	0.857821771	-0.040527208	0.865291668	-0.07064478	0.767260574	-0.026676174	0.911111128	-0.187651511	0.428218839	NA	NA	0.872704399	5.20E-07	-0.090812462	0.703378499	-0.063459164	0.790399419	-0.134672957	0.571336094	-0.082414618	0.729774273	-0.077031815	0.746850643	-0.044870409	0.851002333	-0.068681542	0.773564594	-0.052849475	0.82487004	-0.075513564	0.751688127	-0.466272509	0.03824017	-0.089135972	0.708623037	-0.069366183	0.771364618	-0.080916387	0.734515347	0.211952083	0.36966623	-0.088412807	0.710889222	-0.42769017	0.059962105	-0.072082385	0.762653267	-0.069634017	0.770504435	-0.035270687	0.882639457	-0.205161967	0.385548547	-0.482469096	0.03120036
Mrot09123	thistle1	-0.275780101	0.239231673	-0.315063019	0.176042833	-0.123017868	0.60536674	-0.179809781	0.448109127	-0.143318739	0.546644169	-0.072069265	0.76269528	NA	NA	0.701439159	0.000568413	-0.195126065	0.409706082	-0.202861214	0.391015135	0.019436151	0.935178298	-0.223313833	0.343938803	-0.177609834	0.453773963	0.243234673	0.301434854	0.241085805	0.305858673	0.237821551	0.312653506	-0.167605542	0.479993837	-0.178058599	0.452615412	-0.191791315	0.417911136	-0.181143591	0.444692553	-0.176208099	0.457402564	0.034421015	0.885448625	-0.202465062	0.391960708	-0.144345003	0.543745648	0.164729418	0.487668721	-0.179003457	0.450181127	-0.064221893	0.78793492	-0.111330464	0.640296905	-0.169839538	0.474074291
Mrot04567	thistle1	-0.262171998	0.26414494	0.168019589	0.478893942	-0.027941374	0.906912434	0.084678918	0.722626943	-0.018304422	0.93894579	-0.02251738	0.924927927	NA	NA	0.645482583	0.002114082	-0.112646637	0.636324887	-0.134255745	0.572539774	-0.177291587	0.454596489	-0.058560294	0.806273206	-0.159509608	0.501750583	0.258404907	0.271319785	0.670226465	0.001222648	0.152553802	0.520816281	-0.07134839	0.765004661	-0.080988631	0.734286523	-0.213861316	0.365268436	0.000654242	0.997815836	-0.154825661	0.514551917	-0.352755426	0.12712934	-0.239702423	0.308727296	0.169733805	0.47435363	-0.16103842	0.497605948	-0.109246263	0.646605994	-0.283547257	0.225715231	-0.312695301	0.179490512	0.100637613	0.672908043
Mrot06435	thistle1	-0.250406482	0.286954004	-0.039888468	0.867396657	-0.1842953	0.436673643	-0.223011737	0.344609006	0.038999183	0.870328755	-0.133793218	0.573875473	NA	NA	0.723088462	0.00031537	-0.023632591	0.921220658	-0.039527626	0.868586205	-0.042244412	0.859636927	-0.227009474	0.335801652	-0.22121785	0.348604427	-0.186324861	0.431550415	0.230948622	0.327254252	0.233682118	0.321399573	-0.206288688	0.382887108	-0.226467449	0.336987952	-0.228611214	0.332310398	-0.00065671	0.997807595	-0.005468816	0.981743976	0.152787621	0.520169902	0.216987039	0.358133347	-0.232644478	0.323614615	-0.029436044	0.90195529	-0.213650526	0.365752504	-0.003494138	0.988335303	-0.068051113	0.77559184	-0.214750268	0.363231024
Mrot00996	thistle1	-0.247166617	0.293441646	0.206283858	0.382898495	-0.091205676	0.70215027	-0.191190052	0.41939987	0.148027509	0.533402924	0.14630154	0.538239164	NA	NA	0.722563079	0.000320112	0.015781328	0.947349475	-0.189847444	0.422734448	-0.470730575	0.036190297	-0.110933378	0.641497111	0.017371646	0.942051912	0.015027939	0.94985987	0.480265146	0.032093537	0.312170624	0.180260663	0.038804757	0.870970025	-0.155417385	0.512926211	0.016914365	0.943574947	-0.102142026	0.668284093	-0.045224489	0.849839302	-0.498596514	0.025242161	-0.283176963	0.226348061	0.147404999	0.535144908	-0.0497917	0.834865152	-0.051151731	0.830416444	-0.308375002	0.185898927	-0.502876724	0.023822736	-0.145913582	0.539328997
Mrot03181	thistle1	-0.240038409	0.308029096	0.036112616	0.879857222	0.396480804	0.083505332	0.006317257	0.978912268	0.083508968	0.726317204	0.199026033	0.400222425	NA	NA	0.781202835	4.78E-05	-0.133386919	0.575049909	0.304801189	0.191315457	-0.286481814	0.220740922	0.084757001	0.722380861	-0.118647878	0.618336201	-0.113927411	0.63246885	-0.040968715	0.863837175	0.12323721	0.604718712	-0.212836109	0.367626209	-0.283471707	0.225844251	-0.159099449	0.502865365	-0.189906056	0.422588579	0.035604238	0.881537045	-0.12187166	0.608757726	-0.227640579	0.33442349	-0.012071739	0.959714512	0.113731877	0.63305696	-0.122745898	0.606170647	-0.055798727	0.815254169	-0.34282765	0.13894622	-0.32763227	0.158495795
Mrot10675	thistle1	-0.23754006	0.313243674	0.201954199	0.393181957	-0.07459783	0.754610186	-0.082523145	0.729431209	-0.041348641	0.862585891	-0.182958709	0.440065001	NA	NA	0.888836367	1.63E-07	-0.100510567	0.673299053	-0.036716819	0.877861406	-0.113567844	0.633550485	0.149908487	0.52815532	0.166041548	0.484159842	-0.08471173	0.722523531	-0.09796482	0.681150968	-0.069357657	0.771392004	-0.057283352	0.81042315	-0.430945677	0.057832206	-0.093603705	0.694675342	-0.069001755	0.772535438	-0.089464751	0.707593517	-0.127301943	0.592761711	0.158773083	0.503753257	-0.441599093	0.05126201	-0.096866386	0.684548731	-0.076708263	0.747880794	-0.358212534	0.120947112	-0.322489058	0.165523145	-0.467527059	0.037654421
Mrot02138	thistle1	-0.234300649	0.320083514	0.190346747	0.421492697	0.552090088	0.011604002	-0.114941168	0.629423178	-0.044147535	0.853377646	0.168603287	0.477345516	NA	NA	0.755286965	0.000118048	-0.107672399	0.651385702	-0.051745165	0.828476848	-0.258926203	0.270319722	-0.111059512	0.641115776	-0.110024952	0.644246076	-0.092629859	0.697707704	-0.108045548	0.650251282	-0.076283195	0.749234787	-0.093942575	0.693621213	-0.316330444	0.174215973	-0.128302814	0.589832783	-0.074290004	0.755593165	0.100142485	0.674432351	-0.023531627	0.921556229	-0.115674857	0.627222508	-0.014592258	0.951311828	0.2852054	0.222895644	-0.087895864	0.712510601	0.012109224	0.959589515	-0.300092814	0.198612043	-0.356911723	0.12240086
Mrot12338	thistle1	-0.234300649	0.320083514	-6.94E-18	1	-0.062990764	0.791913846	-0.113752318	0.632995468	0.362999787	0.115703273	0.01058444	0.964674714	NA	NA	0.729772945	0.000260067	-0.104699916	0.660448601	-0.075671646	0.751184022	-0.258600157	0.270944944	-0.140976777	0.553284726	-0.117063426	0.623065851	0.341178481	0.14098154	-0.093459063	0.695125449	-0.060924242	0.798603808	-0.100357932	0.673768921	-0.232394235	0.324150163	-0.122653555	0.6064437	-0.101187471	0.671216683	-0.124139222	0.602056789	-0.261060613	0.266249141	-0.142304809	0.549514704	0.000609523	0.997965128	-0.044620183	0.851824418	0.307986978	0.186481954	-0.224559448	0.34118343	-0.353451418	0.126328624	-0.193532803	0.413615279
Mrot00790	thistle1	-0.230552206	0.328108526	0.289917876	0.215008475	-0.061613477	0.796371018	-0.187302652	0.429093591	0.018147942	0.939466807	0.017049703	0.943124165	NA	NA	0.886078705	2.02E-07	-0.069341131	0.77144509	-0.010373474	0.965378398	-0.449201849	0.046933768	-0.123633091	0.603549835	-0.032077714	0.893202717	0.048030114	0.84063453	0.024184726	0.919385787	-0.01651692	0.944898843	0.107800167	0.65099719	-0.451632852	0.045610808	0.093849097	0.693911944	-0.055581345	0.815962082	0.181030584	0.444981493	-0.390646453	0.088573544	-0.210172134	0.373793175	-0.196068263	0.407403807	-0.070036731	0.769211555	-0.032599854	0.891474099	-0.400796633	0.079896636	-0.590776502	0.006091758	-0.495074575	0.02645952
Mrot03342	thistle1	-0.218829317	0.353965796	0.027777778	0.907455214	-0.050317562	0.833144459	-0.111465457	0.639889082	-0.066508136	0.780559407	-0.117458774	0.621884382	NA	NA	0.809634821	1.53E-05	-0.113058065	0.635085209	0.199932869	0.398034671	-0.261534912	0.265349859	0.144633499	0.542932097	-0.102009878	0.668689803	0.205462479	0.384837697	-0.067798389	0.776404909	0.207611862	0.379774801	-0.098951062	0.678105276	-0.504166665	0.023407592	-0.13506241	0.570213495	0.200992585	0.395486458	-0.123123414	0.605054876	-0.291831523	0.211858796	-0.113223087	0.634588243	-0.273730641	0.24288323	-0.1326777	0.577102438	-0.113941727	0.632425801	-0.435187322	0.055143868	-0.531095291	0.015972141	-0.464582344	0.039040461
Mrot00437	thistle1	-0.207514339	0.380003702	0.187317162	0.429057188	-0.030465989	0.898541451	-0.059559059	0.803030776	0.002103345	0.992978128	-0.084422056	0.723436638	NA	NA	0.97770415	1.19E-13	-0.061174167	0.797793995	-0.028382762	0.905448198	-0.191116634	0.419581849	-0.088648995	0.71014882	-0.068462977	0.774267265	-0.041797325	0.861108559	-0.056097163	0.814282528	-0.033013747	0.89010418	-0.04186627	0.86088159	-0.407857232	0.074244292	-0.067483979	0.777416748	-0.045612281	0.848565883	-0.056896272	0.811682094	-0.201696454	0.39379891	-0.066341268	0.781097129	-0.29683544	0.203767355	-0.035616326	0.881497097	-0.061377853	0.797134154	-0.320243654	0.168657239	-0.388862034	0.090167911	-0.458074487	0.042243808
Mrot03042	thistle1	-0.207514339	0.380003702	0.187317162	0.429057188	-0.030465989	0.898541451	-0.059559059	0.803030776	0.002103345	0.992978128	-0.084422056	0.723436638	NA	NA	0.97770415	1.19E-13	-0.061174167	0.797793995	-0.028382762	0.905448198	-0.191116634	0.419581849	-0.088648995	0.71014882	-0.068462977	0.774267265	-0.041797325	0.861108559	-0.056097163	0.814282528	-0.033013747	0.89010418	-0.04186627	0.86088159	-0.407857232	0.074244292	-0.067483979	0.777416748	-0.045612281	0.848565883	-0.056896272	0.811682094	-0.201696454	0.39379891	-0.066341268	0.781097129	-0.29683544	0.203767355	-0.035616326	0.881497097	-0.061377853	0.797134154	-0.320243654	0.168657239	-0.388862034	0.090167911	-0.458074487	0.042243808
Mrot05743	thistle1	-0.207514339	0.380003702	0.187317162	0.429057188	-0.030465989	0.898541451	-0.059559059	0.803030776	0.002103345	0.992978128	-0.084422056	0.723436638	NA	NA	0.97770415	1.19E-13	-0.061174167	0.797793995	-0.028382762	0.905448198	-0.191116634	0.419581849	-0.088648995	0.71014882	-0.068462977	0.774267265	-0.041797325	0.861108559	-0.056097163	0.814282528	-0.033013747	0.89010418	-0.04186627	0.86088159	-0.407857232	0.074244292	-0.067483979	0.777416748	-0.045612281	0.848565883	-0.056896272	0.811682094	-0.201696454	0.39379891	-0.066341268	0.781097129	-0.29683544	0.203767355	-0.035616326	0.881497097	-0.061377853	0.797134154	-0.320243654	0.168657239	-0.388862034	0.090167911	-0.458074487	0.042243808
Mrot05936	thistle1	-0.207514339	0.380003702	0.187317162	0.429057188	-0.030465989	0.898541451	-0.059559059	0.803030776	0.002103345	0.992978128	-0.084422056	0.723436638	NA	NA	0.97770415	1.19E-13	-0.061174167	0.797793995	-0.028382762	0.905448198	-0.191116634	0.419581849	-0.088648995	0.71014882	-0.068462977	0.774267265	-0.041797325	0.861108559	-0.056097163	0.814282528	-0.033013747	0.89010418	-0.04186627	0.86088159	-0.407857232	0.074244292	-0.067483979	0.777416748	-0.045612281	0.848565883	-0.056896272	0.811682094	-0.201696454	0.39379891	-0.066341268	0.781097129	-0.29683544	0.203767355	-0.035616326	0.881497097	-0.061377853	0.797134154	-0.320243654	0.168657239	-0.388862034	0.090167911	-0.458074487	0.042243808
Mrot06957	thistle1	-0.207514339	0.380003702	0.187317162	0.429057188	-0.030465989	0.898541451	-0.059559059	0.803030776	0.002103345	0.992978128	-0.084422056	0.723436638	NA	NA	0.97770415	1.19E-13	-0.061174167	0.797793995	-0.028382762	0.905448198	-0.191116634	0.419581849	-0.088648995	0.71014882	-0.068462977	0.774267265	-0.041797325	0.861108559	-0.056097163	0.814282528	-0.033013747	0.89010418	-0.04186627	0.86088159	-0.407857232	0.074244292	-0.067483979	0.777416748	-0.045612281	0.848565883	-0.056896272	0.811682094	-0.201696454	0.39379891	-0.066341268	0.781097129	-0.29683544	0.203767355	-0.035616326	0.881497097	-0.061377853	0.797134154	-0.320243654	0.168657239	-0.388862034	0.090167911	-0.458074487	0.042243808
Mrot08298	thistle1	-0.207514339	0.380003702	0.187317162	0.429057188	-0.030465989	0.898541451	-0.059559059	0.803030776	0.002103345	0.992978128	-0.084422056	0.723436638	NA	NA	0.97770415	1.19E-13	-0.061174167	0.797793995	-0.028382762	0.905448198	-0.191116634	0.419581849	-0.088648995	0.71014882	-0.068462977	0.774267265	-0.041797325	0.861108559	-0.056097163	0.814282528	-0.033013747	0.89010418	-0.04186627	0.86088159	-0.407857232	0.074244292	-0.067483979	0.777416748	-0.045612281	0.848565883	-0.056896272	0.811682094	-0.201696454	0.39379891	-0.066341268	0.781097129	-0.29683544	0.203767355	-0.035616326	0.881497097	-0.061377853	0.797134154	-0.320243654	0.168657239	-0.388862034	0.090167911	-0.458074487	0.042243808
Mrot09063	thistle1	-0.207514339	0.380003702	0.187317162	0.429057188	-0.030465989	0.898541451	-0.059559059	0.803030776	0.002103345	0.992978128	-0.084422056	0.723436638	NA	NA	0.97770415	1.19E-13	-0.061174167	0.797793995	-0.028382762	0.905448198	-0.191116634	0.419581849	-0.088648995	0.71014882	-0.068462977	0.774267265	-0.041797325	0.861108559	-0.056097163	0.814282528	-0.033013747	0.89010418	-0.04186627	0.86088159	-0.407857232	0.074244292	-0.067483979	0.777416748	-0.045612281	0.848565883	-0.056896272	0.811682094	-0.201696454	0.39379891	-0.066341268	0.781097129	-0.29683544	0.203767355	-0.035616326	0.881497097	-0.061377853	0.797134154	-0.320243654	0.168657239	-0.388862034	0.090167911	-0.458074487	0.042243808
Mrot09428	thistle1	-0.207514339	0.380003702	0.187317162	0.429057188	-0.030465989	0.898541451	-0.059559059	0.803030776	0.002103345	0.992978128	-0.084422056	0.723436638	NA	NA	0.97770415	1.19E-13	-0.061174167	0.797793995	-0.028382762	0.905448198	-0.191116634	0.419581849	-0.088648995	0.71014882	-0.068462977	0.774267265	-0.041797325	0.861108559	-0.056097163	0.814282528	-0.033013747	0.89010418	-0.04186627	0.86088159	-0.407857232	0.074244292	-0.067483979	0.777416748	-0.045612281	0.848565883	-0.056896272	0.811682094	-0.201696454	0.39379891	-0.066341268	0.781097129	-0.29683544	0.203767355	-0.035616326	0.881497097	-0.061377853	0.797134154	-0.320243654	0.168657239	-0.388862034	0.090167911	-0.458074487	0.042243808
Mrot09486	thistle1	-0.207514339	0.380003702	0.187317162	0.429057188	-0.030465989	0.898541451	-0.059559059	0.803030776	0.002103345	0.992978128	-0.084422056	0.723436638	NA	NA	0.97770415	1.19E-13	-0.061174167	0.797793995	-0.028382762	0.905448198	-0.191116634	0.419581849	-0.088648995	0.71014882	-0.068462977	0.774267265	-0.041797325	0.861108559	-0.056097163	0.814282528	-0.033013747	0.89010418	-0.04186627	0.86088159	-0.407857232	0.074244292	-0.067483979	0.777416748	-0.045612281	0.848565883	-0.056896272	0.811682094	-0.201696454	0.39379891	-0.066341268	0.781097129	-0.29683544	0.203767355	-0.035616326	0.881497097	-0.061377853	0.797134154	-0.320243654	0.168657239	-0.388862034	0.090167911	-0.458074487	0.042243808
Mrot11422	thistle1	-0.207514339	0.380003702	0.187317162	0.429057188	-0.030465989	0.898541451	-0.059559059	0.803030776	0.002103345	0.992978128	-0.084422056	0.723436638	NA	NA	0.97770415	1.19E-13	-0.061174167	0.797793995	-0.028382762	0.905448198	-0.191116634	0.419581849	-0.088648995	0.71014882	-0.068462977	0.774267265	-0.041797325	0.861108559	-0.056097163	0.814282528	-0.033013747	0.89010418	-0.04186627	0.86088159	-0.407857232	0.074244292	-0.067483979	0.777416748	-0.045612281	0.848565883	-0.056896272	0.811682094	-0.201696454	0.39379891	-0.066341268	0.781097129	-0.29683544	0.203767355	-0.035616326	0.881497097	-0.061377853	0.797134154	-0.320243654	0.168657239	-0.388862034	0.090167911	-0.458074487	0.042243808
Mrot11455	thistle1	-0.207514339	0.380003702	0.187317162	0.429057188	-0.030465989	0.898541451	-0.059559059	0.803030776	0.002103345	0.992978128	-0.084422056	0.723436638	NA	NA	0.97770415	1.19E-13	-0.061174167	0.797793995	-0.028382762	0.905448198	-0.191116634	0.419581849	-0.088648995	0.71014882	-0.068462977	0.774267265	-0.041797325	0.861108559	-0.056097163	0.814282528	-0.033013747	0.89010418	-0.04186627	0.86088159	-0.407857232	0.074244292	-0.067483979	0.777416748	-0.045612281	0.848565883	-0.056896272	0.811682094	-0.201696454	0.39379891	-0.066341268	0.781097129	-0.29683544	0.203767355	-0.035616326	0.881497097	-0.061377853	0.797134154	-0.320243654	0.168657239	-0.388862034	0.090167911	-0.458074487	0.042243808
Mrot01249	thistle1	-0.19148731	0.4186635	0.039888468	0.867396657	-0.047263288	0.843148428	-0.12964827	0.585905109	-0.0848065	0.722224877	0.142805332	0.548096826	NA	NA	0.787595569	3.75E-05	-0.118994672	0.617302924	0.314959609	0.17619246	-0.212925016	0.367421398	-0.145649481	0.540071477	-0.121907521	0.608651519	-0.131630087	0.580140058	0.089606316	0.707150382	-0.129261702	0.587032448	-0.100143706	0.674428591	-0.220501274	0.350207899	-0.122678353	0.606370367	0.104375465	0.66144062	-0.113275104	0.634431625	-0.184819993	0.435346099	0.112129079	0.637885672	-0.192259351	0.416754244	0.2799856	0.231849987	-0.098421586	0.679739799	-0.153831401	0.517289051	-0.265194885	0.258474818	-0.442661697	0.050639397
Mrot09775	thistle1	-0.188978243	0.424900786	-0.059048712	0.804687203	-0.098337941	0.679998142	-0.17400428	0.463137438	0.421035244	0.06450026	0.11615474	0.625784755	NA	NA	0.770317285	7.09E-05	-0.1654234	0.485811324	0.168206094	0.478398912	-0.330849826	0.154205988	-0.054518112	0.819426504	0.10874391	0.648130168	0.1397804	0.556690891	-0.038422819	0.872229984	-0.141838667	0.55083667	-0.045218448	0.849859144	-0.236353545	0.315738657	-0.168957838	0.476406192	-0.163467164	0.491056013	0.232269725	0.324416825	-0.213742066	0.365542243	-0.18017178	0.447180517	-0.075155704	0.752829654	-0.056636411	0.812527517	-0.056704651	0.812305487	-0.154793686	0.514639835	-0.361463055	0.117368444	-0.292477538	0.210802433
Mrot10943	thistle1	-0.174571376	0.461658227	0.145798787	0.539651669	0.000705262	0.997645506	-0.191597131	0.418391626	-0.070475084	0.767804924	0.211185369	0.37144073	NA	NA	0.901060195	6.00E-08	-0.048559185	0.83890093	-0.021896939	0.926991091	-0.411161144	0.071704306	-0.178315948	0.451951719	-0.025405073	0.915331693	0.081563758	0.732465631	0.143362827	0.546519506	0.03813244	0.873188099	-0.122990958	0.605446264	-0.314004339	0.177578775	0.261878131	0.264700302	-0.078154448	0.743279531	-0.096574131	0.685453741	-0.382453058	0.096068398	-0.197807497	0.403172533	-0.125422456	0.598278191	0.135405907	0.569224164	-0.177434504	0.454227017	-0.268458127	0.252441055	-0.483321438	0.030860208	-0.51902833	0.019025611
Mrot00583	thistle1	-0.157683306	0.506723508	0.320256308	0.168639465	-0.092778432	0.697244792	-0.09897636	0.678027213	-0.0284384	0.905263648	-0.052902429	0.824697171	NA	NA	0.850293121	2.06E-06	-0.106477708	0.655022666	-0.070002469	0.769321528	-0.260548078	0.267223072	-0.146338997	0.538133994	-0.098474633	0.679575976	-0.071425704	0.764756888	0.326188096	0.160447813	-0.089927117	0.706146521	-0.104547893	0.66091335	-0.324326101	0.162988988	-0.095990901	0.687261034	-0.098892967	0.678284549	0.353511551	0.126259612	-0.279504336	0.232687147	-0.108017443	0.6503367	-0.162125824	0.494668149	-0.064346088	0.78753381	-0.129583888	0.586092801	-0.343557661	0.138051911	-0.413579562	0.069886694	-0.276144435	0.238586257
Mrot01151	thistle1	-0.118547793	0.618634534	0.09028939	0.705013447	-0.024682356	0.917732381	-0.084588526	0.722911847	0.321468695	0.166942347	0.058017776	0.808035736	NA	NA	0.930198481	2.89E-09	-0.076272184	0.749269868	-0.035930869	0.880457709	-0.197202763	0.404641017	-0.096753822	0.684897252	-0.085039871	0.721489607	-0.046012921	0.84725065	-0.069828716	0.769879296	-0.035935045	0.88044391	-0.060174476	0.8010344	-0.217812152	0.356263324	-0.08549886	0.72004418	-0.060159925	0.801081588	-0.077908801	0.744060508	-0.184525071	0.436092028	-0.082652935	0.729020996	-0.107762683	0.651111162	0.011043146	0.963144771	-0.071694552	0.763895463	-0.161485179	0.496397929	-0.280292994	0.231316297	-0.305124894	0.190820525
Mrot12705	thistle1	-0.100157812	0.674385145	0.023931939	0.920225809	0.417433452	0.067061885	-0.180797247	0.445578411	0.145952188	0.539220504	0.250653442	0.286463141	NA	NA	0.644082458	0.002177549	0.101237317	0.671063433	-0.051532426	0.82917206	-0.348735236	0.131825121	0.079940677	0.737607923	0.356606113	0.122744202	-0.15684938	0.509002086	-0.163860883	0.489998221	0.154826227	0.51455036	-0.133156891	0.575715279	-0.273795292	0.242767497	-0.195940903	0.407714601	0.147558785	0.534714321	-0.165248198	0.486279909	-0.277774365	0.235712601	-0.157560602	0.507058471	0.026856482	0.910512619	0.240667027	0.306725354	-0.149149171	0.530270786	-0.135579652	0.568724031	-0.438077544	0.053367284	-0.418560531	0.066252216
Mrot09143	thistle1	-0.098513411	0.679456232	0.200081683	0.397676287	-0.128773793	0.588456633	-0.10321676	0.664987818	-0.046786547	0.844712075	-0.199998458	0.397876693	NA	NA	0.820590936	9.35E-06	-0.105177848	0.658988304	-0.105606765	0.657678782	0.050207674	0.833503969	-0.128052404	0.590565005	-0.118441217	0.61895228	-0.090321524	0.704912972	-0.116999884	0.623255825	-0.104364646	0.661473707	0.21749998	0.356970164	-0.287210476	0.219517004	-0.113360712	0.634173898	-0.10648995	0.654985361	0.205737996	0.384186616	-0.227852074	0.333962388	-0.107915166	0.650647577	-0.316802866	0.173538347	-0.111117941	0.640939158	-0.136938405	0.564819447	-0.411919248	0.071130775	-0.268556076	0.252261345	-0.307695156	0.186921246
Mrot05938	thistle1	-0.086089042	0.718186952	0.195197174	0.409532081	-0.027535626	0.908258696	-0.104725107	0.660371604	-0.189795458	0.422863846	-0.199024726	0.400225585	NA	NA	0.645592381	0.002109171	-0.293326274	0.209419878	-0.307959075	0.186523928	0.02866939	0.904497511	-0.0209613	0.930103235	-0.27207689	0.245855701	-0.32085069	0.167805969	0.134568089	0.57163854	0.155309435	0.513222609	0.124893472	0.599834639	-0.248060735	0.291642316	-0.151720718	0.52312236	0.26867008	0.252052281	-0.118969039	0.617379273	0.014030892	0.953182863	0.019789026	0.934003854	-0.241741397	0.304504876	0.215323009	0.361921794	-0.041516387	0.862033521	-0.178996567	0.450198855	-0.138088935	0.56152247	-0.228384891	0.332802403
Mrot10172	thistle1	-0.08570546	0.719393866	0.110017391	0.644268976	0.178463585	0.451571196	0.028775647	0.904145108	-0.029836389	0.900628113	0.115351042	0.628193405	NA	NA	0.789334772	3.51E-05	-0.148477075	0.532146528	-0.226931949	0.335971177	-0.217099313	0.357878559	-0.110767952	0.64199737	-0.214441424	0.363938133	-0.112799894	0.635862998	0.075985839	0.750182391	0.055360748	0.816680604	-0.238106693	0.312056364	-0.234951262	0.318702674	0.129267414	0.587015783	-0.09802451	0.6809665	-0.159305793	0.502304388	0.113148271	0.634813536	-0.046183045	0.846692281	-0.105698693	0.657398243	0.321927226	0.166303556	-0.230825702	0.327519003	0.115777488	0.626914913	-0.136915787	0.564884348	-0.30932916	0.184470492
Mrot02674	thistle1	-0.066656319	0.780081978	0.004282317	0.985704309	0.020969781	0.930075022	-0.175705161	0.458708111	0.011286012	0.962334778	0.288355406	0.217602893	NA	NA	0.782754103	4.51E-05	-0.133369302	0.575100855	-0.032074092	0.893214709	-0.405891317	0.075787169	-0.228936948	0.331603039	-0.105744397	0.657258781	0.23809526	0.312080293	-0.105063401	0.659337884	0.001388342	0.995365084	-0.158540918	0.504385333	-0.271102778	0.247617437	0.363062114	0.115636097	-0.140258684	0.555328065	-0.041816463	0.861045555	-0.340728402	0.14154062	-0.188121997	0.427040618	-0.066669115	0.780040754	0.301706644	0.196090466	-0.16250482	0.493646228	-0.182022366	0.442449001	-0.430159495	0.058341221	-0.493567384	0.026994416
Mrot07162	thistle1	-0.038071936	0.873387757	0.077324467	0.745919231	0.005900452	0.980303344	-0.17494718	0.460679311	0.100706661	0.672695569	0.267093195	0.254953815	NA	NA	0.701234327	0.000571452	0.268907588	0.251617087	-0.027000436	0.910034813	-0.118932094	0.617489324	-0.198007306	0.402687976	-0.161115816	0.497396569	0.093475808	0.695073337	0.403833267	0.077427818	-0.103596679	0.663823995	-0.268080298	0.253135031	0.078374224	0.742581007	0.17054972	0.472200195	-0.144997295	0.541906994	-0.236599149	0.315221227	-0.19035755	0.42146585	-0.270625254	0.248484007	0.090328326	0.704891703	-0.048195148	0.840093691	-0.269202603	0.251077188	0.025776718	0.914097452	-0.088960718	0.709172015	-0.150658788	0.526068839
Mrot10797	thistle2	0.515461427	0.020012163	0	1	-0.0606677	0.799435267	-0.115966128	0.626349691	0.33694023	0.146307983	0.261614801	0.265198575	NA	NA	-0.138347447	0.560782847	0.755564954	0.000116976	-0.122521481	0.606834321	-0.141386222	0.552121157	-0.116885872	0.623596748	-0.144991393	0.541923616	-0.099584104	0.676152852	-0.134796119	0.570980975	-0.059511545	0.803184955	-0.120323198	0.613350979	0.261141113	0.266096376	-0.126585678	0.594861507	0.330030014	0.155291265	-0.105918997	0.65672611	-0.122636691	0.60649357	-0.107968845	0.650484409	0.361923336	0.116867902	0.301969633	0.195681592	-0.09904338	0.677820427	0.185322713	0.43407615	0.028303156	0.905712256	0.139828837	0.556552806
Mrot01923	thistle2	0.469540365	0.036729001	0.565120587	0.009419278	-0.063857715	0.789111398	0.114227851	0.63156563	0.151463204	0.523836158	0.028194972	0.906071126	NA	NA	0.080664503	0.735313334	0.75285762	0.000127774	-0.20109433	0.395242273	-0.166811235	0.482107394	-0.059137286	0.80439966	-0.235391401	0.317770562	-0.19019261	0.421875821	0.090895083	0.703120369	-0.166439839	0.483097218	-0.062840151	0.79240096	0.05273342	0.825248933	0.116490799	0.624778679	0.279039555	0.233497493	0.124576537	0.600767971	-0.209980332	0.37423943	-0.036594745	0.878264588	0.185881035	0.432668039	-0.1727917	0.466308407	-0.220180607	0.350926833	-0.073882825	0.756893965	-0.114700833	0.630144708	0.098203645	0.680412996
Mrot01657	thistle2	0.368513866	0.109867939	-0.068041382	0.775623144	-0.056259123	0.813755332	-0.092298333	0.698741022	-0.064885927	0.785790899	0.254305735	0.279264299	NA	NA	-0.092472937	0.698196744	0.686820361	0.000822957	-0.110971399	0.641382156	-0.136162055	0.567048965	-0.111541138	0.639660485	-0.121066805	0.61114345	-0.093088594	0.696278745	-0.138214819	0.561162253	-0.057695759	0.809082329	-0.102598436	0.666883537	0.193182268	0.414478044	-0.10006913	0.674658285	-0.06682324	0.779544268	-0.063571648	0.790035844	-0.109651128	0.64537859	-0.113179278	0.63472016	0.225711654	0.33864622	0.59404374	0.005748211	-0.073948762	0.756683277	0.130894911	0.582275827	0.012858638	0.957090738	0.043219682	0.856428278
Mrot02143	thistle2	0.347676748	0.133081633	0.256776296	0.274459044	-0.112120806	0.637910632	0.401430163	0.07937681	-0.064515826	0.786985694	-0.12090433	0.61162551	NA	NA	-0.128706767	0.588652394	0.888654901	1.66E-07	-0.086895112	0.715652809	-0.015781963	0.947347357	-0.074959095	0.753457023	-0.113287995	0.634392813	-0.075768373	0.75087562	-0.113968958	0.632343916	-0.051467052	0.829385722	-0.096203931	0.686600716	0.016590006	0.944655382	-0.075682467	0.751149519	-0.072284381	0.762006512	-0.037440945	0.875470398	-0.061972181	0.795209591	-0.101076352	0.671558363	0.084048947	0.724613273	-0.147597936	0.534604728	-0.101769709	0.66942738	-0.049708611	0.835137098	-0.018868429	0.937068066	0.151574813	0.523526736
Mrot03082	thistle2	0.347676748	0.133081633	0.256776296	0.274459044	-0.114783737	0.629895777	-0.072605983	0.760977111	-0.035620185	0.881484344	-0.043586887	0.85522073	NA	NA	-0.116022032	0.626182227	0.882724235	2.58E-07	-0.084054256	0.724596527	-0.150037134	0.527797299	-0.088720544	0.709924578	-0.102537693	0.667069874	-0.054660842	0.818961247	-0.126707692	0.594503593	-0.05336185	0.823197708	-0.119539155	0.615682027	-0.055539428	0.816098602	-0.083321491	0.726909088	-0.072942484	0.759900438	0.422902745	0.063201464	-0.169906742	0.473896787	-0.109144557	0.646914467	0.080762327	0.735003392	-0.085277946	0.720739761	-0.1224582	0.607021519	-0.133082175	0.575931473	-0.172157979	0.467969994	0.042520261	0.858729165
Mrot03116	thistle2	0.326006431	0.160694531	0.240771706	0.306508576	-0.106349138	0.655414516	0.263374315	0.261880408	-0.058738592	0.805694147	-0.086623316	0.716506969	NA	NA	-0.119145876	0.616852625	0.944896051	3.64E-10	-0.085439931	0.720229708	-0.034085486	0.886558306	-0.072756876	0.760494259	-0.107068691	0.653222613	-0.06809248	0.775458774	-0.106642262	0.654521274	-0.04307329	0.856909772	-0.093733124	0.694272694	0.028797354	0.904073121	-0.075035371	0.753213613	-0.063758147	0.789433127	-0.037655108	0.874763444	-0.076021691	0.750068119	-0.097302514	0.683198963	0.092062926	0.699475058	-0.134202488	0.572693503	-0.097484323	0.682636556	-0.040941616	0.863926438	-0.026766765	0.910810416	0.124108374	0.602147745
Mrot11346	thistle2	0.315799844	0.174979196	0.294946923	0.206796607	0.102092244	0.668436922	0.182704114	0.440712552	0.152953655	0.519711141	-0.040852394	0.86422034	NA	NA	-0.121739138	0.609150282	0.676182231	0.001063689	-0.176830685	0.455789071	-0.123250269	0.604680138	0.30504406	0.190944036	-0.40051791	0.080126133	0.133669577	0.574232756	-0.067179919	0.778395604	0.072460929	0.761441362	-0.101187413	0.671216861	0.076896845	0.747280324	-0.113643541	0.633322717	0.054614722	0.819111577	-0.196138519	0.407232419	-0.139688997	0.556951503	-0.317458876	0.172600376	0.336575013	0.146773459	-0.076698566	0.747911676	0.238025567	0.312226187	-0.030852024	0.897262343	-0.094256165	0.692646206	0.31974505	0.169358663
Mrot02806	thistle2	0.266732535	0.255620414	0.210675243	0.372624048	-0.136893704	0.564947717	-0.093903345	0.69374322	-0.079763755	0.738169105	-0.148541388	0.531966905	NA	NA	-0.139047855	0.558781092	0.909052783	2.90E-08	-0.135495848	0.56896524	-0.092836597	0.697063593	0.053943062	0.821301585	-0.122888155	0.6057501	-0.085985339	0.718513184	-0.111581862	0.639537492	0.26358147	0.261491479	-0.116410924	0.625017747	-0.079204644	0.739943401	-0.11691131	0.623520676	0.083716735	0.725661437	0.076120559	0.749753025	-0.12721546	0.593015079	0.045198002	0.849926294	0.046055594	0.847110585	-0.162061146	0.49484265	-0.12241659	0.607144621	-0.158466919	0.504586877	-0.143295942	0.546708635	0.066489897	0.780618176
Mrot00539	thistle2	0.253628637	0.280590325	0.187317162	0.429057188	-0.085577937	0.719795249	-0.058917782	0.805112289	-0.04159933	0.861760421	-0.00496961	0.983410195	NA	NA	-0.089102546	0.708727732	0.995656523	5.14E-20	-0.075715696	0.751043569	-0.071533591	0.764411173	-0.062368525	0.793926772	-0.085262769	0.720787553	-0.04608208	0.847023654	-0.082445464	0.729676761	-0.021406817	0.928621223	-0.081151445	0.733770903	0.053308816	0.823370771	-0.067875986	0.776155238	-0.040218539	0.86630879	-0.035241673	0.882735363	-0.100950141	0.671946522	-0.081595965	0.7323637	0.102554897	0.667017097	-0.094614843	0.691531582	-0.080644344	0.735377212	-0.018621485	0.937890168	-0.042003435	0.860430072	0.05449916	0.819488285
Mrot01713	thistle2	0.253628637	0.280590325	0.187317162	0.429057188	-0.085577937	0.719795249	-0.058917782	0.805112289	-0.04159933	0.861760421	-0.00496961	0.983410195	NA	NA	-0.089102546	0.708727732	0.995656523	5.14E-20	-0.075715696	0.751043569	-0.071533591	0.764411173	-0.062368525	0.793926772	-0.085262769	0.720787553	-0.04608208	0.847023654	-0.082445464	0.729676761	-0.021406817	0.928621223	-0.081151445	0.733770903	0.053308816	0.823370771	-0.067875986	0.776155238	-0.040218539	0.86630879	-0.035241673	0.882735363	-0.100950141	0.671946522	-0.081595965	0.7323637	0.102554897	0.667017097	-0.094614843	0.691531582	-0.080644344	0.735377212	-0.018621485	0.937890168	-0.042003435	0.860430072	0.05449916	0.819488285
Mrot02028	thistle2	0.253628637	0.280590325	0.187317162	0.429057188	-0.085577937	0.719795249	-0.058917782	0.805112289	-0.04159933	0.861760421	-0.00496961	0.983410195	NA	NA	-0.089102546	0.708727732	0.995656523	5.14E-20	-0.075715696	0.751043569	-0.071533591	0.764411173	-0.062368525	0.793926772	-0.085262769	0.720787553	-0.04608208	0.847023654	-0.082445464	0.729676761	-0.021406817	0.928621223	-0.081151445	0.733770903	0.053308816	0.823370771	-0.067875986	0.776155238	-0.040218539	0.86630879	-0.035241673	0.882735363	-0.100950141	0.671946522	-0.081595965	0.7323637	0.102554897	0.667017097	-0.094614843	0.691531582	-0.080644344	0.735377212	-0.018621485	0.937890168	-0.042003435	0.860430072	0.05449916	0.819488285
Mrot03077	thistle2	0.253628637	0.280590325	0.187317162	0.429057188	-0.085577937	0.719795249	-0.058917782	0.805112289	-0.04159933	0.861760421	-0.00496961	0.983410195	NA	NA	-0.089102546	0.708727732	0.995656523	5.14E-20	-0.075715696	0.751043569	-0.071533591	0.764411173	-0.062368525	0.793926772	-0.085262769	0.720787553	-0.04608208	0.847023654	-0.082445464	0.729676761	-0.021406817	0.928621223	-0.081151445	0.733770903	0.053308816	0.823370771	-0.067875986	0.776155238	-0.040218539	0.86630879	-0.035241673	0.882735363	-0.100950141	0.671946522	-0.081595965	0.7323637	0.102554897	0.667017097	-0.094614843	0.691531582	-0.080644344	0.735377212	-0.018621485	0.937890168	-0.042003435	0.860430072	0.05449916	0.819488285
Mrot03098	thistle2	0.253628637	0.280590325	0.187317162	0.429057188	-0.085577937	0.719795249	-0.058917782	0.805112289	-0.04159933	0.861760421	-0.00496961	0.983410195	NA	NA	-0.089102546	0.708727732	0.995656523	5.14E-20	-0.075715696	0.751043569	-0.071533591	0.764411173	-0.062368525	0.793926772	-0.085262769	0.720787553	-0.04608208	0.847023654	-0.082445464	0.729676761	-0.021406817	0.928621223	-0.081151445	0.733770903	0.053308816	0.823370771	-0.067875986	0.776155238	-0.040218539	0.86630879	-0.035241673	0.882735363	-0.100950141	0.671946522	-0.081595965	0.7323637	0.102554897	0.667017097	-0.094614843	0.691531582	-0.080644344	0.735377212	-0.018621485	0.937890168	-0.042003435	0.860430072	0.05449916	0.819488285
Mrot04577	thistle2	0.253628637	0.280590325	0.187317162	0.429057188	-0.085577937	0.719795249	-0.058917782	0.805112289	-0.04159933	0.861760421	-0.00496961	0.983410195	NA	NA	-0.089102546	0.708727732	0.995656523	5.14E-20	-0.075715696	0.751043569	-0.071533591	0.764411173	-0.062368525	0.793926772	-0.085262769	0.720787553	-0.04608208	0.847023654	-0.082445464	0.729676761	-0.021406817	0.928621223	-0.081151445	0.733770903	0.053308816	0.823370771	-0.067875986	0.776155238	-0.040218539	0.86630879	-0.035241673	0.882735363	-0.100950141	0.671946522	-0.081595965	0.7323637	0.102554897	0.667017097	-0.094614843	0.691531582	-0.080644344	0.735377212	-0.018621485	0.937890168	-0.042003435	0.860430072	0.05449916	0.819488285
Mrot05234	thistle2	0.253628637	0.280590325	0.187317162	0.429057188	-0.085577937	0.719795249	-0.058917782	0.805112289	-0.04159933	0.861760421	-0.00496961	0.983410195	NA	NA	-0.089102546	0.708727732	0.995656523	5.14E-20	-0.075715696	0.751043569	-0.071533591	0.764411173	-0.062368525	0.793926772	-0.085262769	0.720787553	-0.04608208	0.847023654	-0.082445464	0.729676761	-0.021406817	0.928621223	-0.081151445	0.733770903	0.053308816	0.823370771	-0.067875986	0.776155238	-0.040218539	0.86630879	-0.035241673	0.882735363	-0.100950141	0.671946522	-0.081595965	0.7323637	0.102554897	0.667017097	-0.094614843	0.691531582	-0.080644344	0.735377212	-0.018621485	0.937890168	-0.042003435	0.860430072	0.05449916	0.819488285
Mrot06050	thistle2	0.253628637	0.280590325	0.187317162	0.429057188	-0.085577937	0.719795249	-0.058917782	0.805112289	-0.04159933	0.861760421	-0.00496961	0.983410195	NA	NA	-0.089102546	0.708727732	0.995656523	5.14E-20	-0.075715696	0.751043569	-0.071533591	0.764411173	-0.062368525	0.793926772	-0.085262769	0.720787553	-0.04608208	0.847023654	-0.082445464	0.729676761	-0.021406817	0.928621223	-0.081151445	0.733770903	0.053308816	0.823370771	-0.067875986	0.776155238	-0.040218539	0.86630879	-0.035241673	0.882735363	-0.100950141	0.671946522	-0.081595965	0.7323637	0.102554897	0.667017097	-0.094614843	0.691531582	-0.080644344	0.735377212	-0.018621485	0.937890168	-0.042003435	0.860430072	0.05449916	0.819488285
Mrot07781	thistle2	0.253628637	0.280590325	0.187317162	0.429057188	-0.085577937	0.719795249	-0.058917782	0.805112289	-0.04159933	0.861760421	-0.00496961	0.983410195	NA	NA	-0.089102546	0.708727732	0.995656523	5.14E-20	-0.075715696	0.751043569	-0.071533591	0.764411173	-0.062368525	0.793926772	-0.085262769	0.720787553	-0.04608208	0.847023654	-0.082445464	0.729676761	-0.021406817	0.928621223	-0.081151445	0.733770903	0.053308816	0.823370771	-0.067875986	0.776155238	-0.040218539	0.86630879	-0.035241673	0.882735363	-0.100950141	0.671946522	-0.081595965	0.7323637	0.102554897	0.667017097	-0.094614843	0.691531582	-0.080644344	0.735377212	-0.018621485	0.937890168	-0.042003435	0.860430072	0.05449916	0.819488285
Mrot08096	thistle2	0.253628637	0.280590325	0.187317162	0.429057188	-0.085577937	0.719795249	-0.058917782	0.805112289	-0.04159933	0.861760421	-0.00496961	0.983410195	NA	NA	-0.089102546	0.708727732	0.995656523	5.14E-20	-0.075715696	0.751043569	-0.071533591	0.764411173	-0.062368525	0.793926772	-0.085262769	0.720787553	-0.04608208	0.847023654	-0.082445464	0.729676761	-0.021406817	0.928621223	-0.081151445	0.733770903	0.053308816	0.823370771	-0.067875986	0.776155238	-0.040218539	0.86630879	-0.035241673	0.882735363	-0.100950141	0.671946522	-0.081595965	0.7323637	0.102554897	0.667017097	-0.094614843	0.691531582	-0.080644344	0.735377212	-0.018621485	0.937890168	-0.042003435	0.860430072	0.05449916	0.819488285
Mrot08275	thistle2	0.253628637	0.280590325	0.187317162	0.429057188	-0.085577937	0.719795249	-0.058917782	0.805112289	-0.04159933	0.861760421	-0.00496961	0.983410195	NA	NA	-0.089102546	0.708727732	0.995656523	5.14E-20	-0.075715696	0.751043569	-0.071533591	0.764411173	-0.062368525	0.793926772	-0.085262769	0.720787553	-0.04608208	0.847023654	-0.082445464	0.729676761	-0.021406817	0.928621223	-0.081151445	0.733770903	0.053308816	0.823370771	-0.067875986	0.776155238	-0.040218539	0.86630879	-0.035241673	0.882735363	-0.100950141	0.671946522	-0.081595965	0.7323637	0.102554897	0.667017097	-0.094614843	0.691531582	-0.080644344	0.735377212	-0.018621485	0.937890168	-0.042003435	0.860430072	0.05449916	0.819488285
Mrot08554	thistle2	0.253628637	0.280590325	0.187317162	0.429057188	-0.085577937	0.719795249	-0.058917782	0.805112289	-0.04159933	0.861760421	-0.00496961	0.983410195	NA	NA	-0.089102546	0.708727732	0.995656523	5.14E-20	-0.075715696	0.751043569	-0.071533591	0.764411173	-0.062368525	0.793926772	-0.085262769	0.720787553	-0.04608208	0.847023654	-0.082445464	0.729676761	-0.021406817	0.928621223	-0.081151445	0.733770903	0.053308816	0.823370771	-0.067875986	0.776155238	-0.040218539	0.86630879	-0.035241673	0.882735363	-0.100950141	0.671946522	-0.081595965	0.7323637	0.102554897	0.667017097	-0.094614843	0.691531582	-0.080644344	0.735377212	-0.018621485	0.937890168	-0.042003435	0.860430072	0.05449916	0.819488285
Mrot08583	thistle2	0.253628637	0.280590325	0.187317162	0.429057188	-0.085577937	0.719795249	-0.058917782	0.805112289	-0.04159933	0.861760421	-0.00496961	0.983410195	NA	NA	-0.089102546	0.708727732	0.995656523	5.14E-20	-0.075715696	0.751043569	-0.071533591	0.764411173	-0.062368525	0.793926772	-0.085262769	0.720787553	-0.04608208	0.847023654	-0.082445464	0.729676761	-0.021406817	0.928621223	-0.081151445	0.733770903	0.053308816	0.823370771	-0.067875986	0.776155238	-0.040218539	0.86630879	-0.035241673	0.882735363	-0.100950141	0.671946522	-0.081595965	0.7323637	0.102554897	0.667017097	-0.094614843	0.691531582	-0.080644344	0.735377212	-0.018621485	0.937890168	-0.042003435	0.860430072	0.05449916	0.819488285
Mrot09453	thistle2	0.253628637	0.280590325	0.187317162	0.429057188	-0.085577937	0.719795249	-0.058917782	0.805112289	-0.04159933	0.861760421	-0.00496961	0.983410195	NA	NA	-0.089102546	0.708727732	0.995656523	5.14E-20	-0.075715696	0.751043569	-0.071533591	0.764411173	-0.062368525	0.793926772	-0.085262769	0.720787553	-0.04608208	0.847023654	-0.082445464	0.729676761	-0.021406817	0.928621223	-0.081151445	0.733770903	0.053308816	0.823370771	-0.067875986	0.776155238	-0.040218539	0.86630879	-0.035241673	0.882735363	-0.100950141	0.671946522	-0.081595965	0.7323637	0.102554897	0.667017097	-0.094614843	0.691531582	-0.080644344	0.735377212	-0.018621485	0.937890168	-0.042003435	0.860430072	0.05449916	0.819488285
Mrot09686	thistle2	0.253628637	0.280590325	0.187317162	0.429057188	-0.085577937	0.719795249	-0.058917782	0.805112289	-0.04159933	0.861760421	-0.00496961	0.983410195	NA	NA	-0.089102546	0.708727732	0.995656523	5.14E-20	-0.075715696	0.751043569	-0.071533591	0.764411173	-0.062368525	0.793926772	-0.085262769	0.720787553	-0.04608208	0.847023654	-0.082445464	0.729676761	-0.021406817	0.928621223	-0.081151445	0.733770903	0.053308816	0.823370771	-0.067875986	0.776155238	-0.040218539	0.86630879	-0.035241673	0.882735363	-0.100950141	0.671946522	-0.081595965	0.7323637	0.102554897	0.667017097	-0.094614843	0.691531582	-0.080644344	0.735377212	-0.018621485	0.937890168	-0.042003435	0.860430072	0.05449916	0.819488285
Mrot10153	thistle2	0.253628637	0.280590325	0.187317162	0.429057188	-0.085577937	0.719795249	-0.058917782	0.805112289	-0.04159933	0.861760421	-0.00496961	0.983410195	NA	NA	-0.089102546	0.708727732	0.995656523	5.14E-20	-0.075715696	0.751043569	-0.071533591	0.764411173	-0.062368525	0.793926772	-0.085262769	0.720787553	-0.04608208	0.847023654	-0.082445464	0.729676761	-0.021406817	0.928621223	-0.081151445	0.733770903	0.053308816	0.823370771	-0.067875986	0.776155238	-0.040218539	0.86630879	-0.035241673	0.882735363	-0.100950141	0.671946522	-0.081595965	0.7323637	0.102554897	0.667017097	-0.094614843	0.691531582	-0.080644344	0.735377212	-0.018621485	0.937890168	-0.042003435	0.860430072	0.05449916	0.819488285
Mrot12805	thistle2	0.253628637	0.280590325	0.187317162	0.429057188	-0.085577937	0.719795249	-0.058917782	0.805112289	-0.04159933	0.861760421	-0.00496961	0.983410195	NA	NA	-0.089102546	0.708727732	0.995656523	5.14E-20	-0.075715696	0.751043569	-0.071533591	0.764411173	-0.062368525	0.793926772	-0.085262769	0.720787553	-0.04608208	0.847023654	-0.082445464	0.729676761	-0.021406817	0.928621223	-0.081151445	0.733770903	0.053308816	0.823370771	-0.067875986	0.776155238	-0.040218539	0.86630879	-0.035241673	0.882735363	-0.100950141	0.671946522	-0.081595965	0.7323637	0.102554897	0.667017097	-0.094614843	0.691531582	-0.080644344	0.735377212	-0.018621485	0.937890168	-0.042003435	0.860430072	0.05449916	0.819488285
Mrot10597	thistle2	0.251902885	0.283987664	0.146176337	0.538590769	-0.071781858	0.763615782	-0.077283987	0.746048046	-0.067897297	0.776086672	0.043082404	0.856879796	NA	NA	-0.11979828	0.614911226	0.917123358	1.29E-08	0.219635144	0.352151719	-0.111379046	0.640150124	-0.076070355	0.749913021	-0.095197226	0.689723072	-0.074925636	0.753563803	-0.088529763	0.710522558	-0.058214051	0.807397976	-0.096407322	0.685970478	-0.008358566	0.972100372	-0.085386398	0.720398258	0.256507526	0.274979284	-0.055231865	0.817100464	-0.140201155	0.55549191	-0.072936864	0.759918416	0.058430455	0.806694945	-0.135021422	0.570331597	-0.093817759	0.69400942	-0.043766416	0.854630463	-0.111434936	0.639981278	-0.088014693	0.712137791
Mrot11612	thistle2	0.241307589	0.305400282	-0.140028008	0.555985167	-0.107751669	0.65114465	-0.160819946	0.498197214	0.250138217	0.287487803	0.219780336	0.351825436	NA	NA	-0.178465436	0.451566427	0.655798174	0.001692446	0.194698964	0.410752035	-0.25340275	0.281033568	-0.172544993	0.466954906	-0.176867975	0.455692525	-0.138673004	0.559852016	-0.155432642	0.512884325	0.270693773	0.248359545	-0.161600322	0.496086821	0.099962325	0.674987297	-0.173854417	0.463528743	0.254397936	0.279084034	-0.145293483	0.541073048	-0.250902499	0.285968634	-0.159074279	0.502933815	0.294951466	0.206789286	0.192432841	0.416325851	0.238260253	0.311735067	0.020783562	0.930694543	-0.168222036	0.478356611	-0.000390254	0.998697149
Mrot09046	thistle2	0.237088516	0.31419177	0.142675275	0.548465091	0.26874689	0.251911486	0.254883313	0.278136254	-0.115094368	0.628963411	0.217794294	0.356303738	NA	NA	-0.164195967	0.489098843	0.688670913	0.000786196	0.459455228	0.041547772	-0.129118965	0.587448938	0.080093984	0.73712175	-0.131730223	0.579849413	-0.14310991	0.547234829	-0.165269286	0.486223497	-0.134094419	0.573005502	-0.154987223	0.514107796	0.072216784	0.762222927	-0.136647395	0.565654718	-0.115284527	0.628392912	0.112639372	0.636346788	-0.117197107	0.622666257	-0.141072636	0.553012215	0.210573241	0.372860912	0.108357398	0.649303788	-0.132761991	0.576858329	0.068015905	0.775705098	-0.064436809	0.787240842	0.039052084	0.870154289
Mrot09312	thistle2	0.236524958	0.315377476	0.120096115	0.614025755	-0.097631358	0.682181839	-0.078784965	0.741276051	-0.070941473	0.766309099	-0.09223614	0.698934925	NA	NA	-0.112750947	0.636010502	0.812186226	1.37E-05	-0.103554942	0.663951812	-0.055380908	0.816614934	0.335246583	0.148475296	-0.083793583	0.725418934	0.363149049	0.115542446	-0.085879896	0.718844936	-0.049772531	0.834927891	-0.111802504	0.638871269	0.010816582	0.963900426	-0.105835752	0.656980056	-0.069298803	0.771581059	-0.080615622	0.735468226	-0.119408284	0.616071467	-0.121464241	0.60996491	0.092036429	0.699557696	-0.137928446	0.561981859	-0.097708051	0.681944701	-0.117655814	0.621295874	-0.080779126	0.734950169	0.156990218	0.508616925
Mrot10358	thistle2	0.236524958	0.315377476	0.320256308	0.168639465	-0.152804339	0.5201237	-0.071079042	0.765868031	-0.065423458	0.784056416	-0.207221511	0.380691484	NA	NA	-0.150541279	0.526395363	0.824631091	7.73E-06	-0.122963768	0.605526616	-0.012532214	0.958179091	0.34557409	0.135602731	-0.086428372	0.71711981	-0.086281913	0.717580341	-0.116231909	0.625553675	-0.049185704	0.836848951	-0.102220188	0.668044168	-0.033315198	0.889106617	-0.108600487	0.648565568	-0.051644947	0.828804336	-0.08742291	0.713995051	-0.131345493	0.580966437	-0.111766248	0.638980725	-0.041864319	0.860888012	-0.18284615	0.440351227	0.356963099	0.122343209	-0.212108322	0.369305219	-0.087512523	0.71371371	0.074170738	0.755974114
Mrot02847	thistle2	0.235925358	0.316641959	0.197916667	0.402907746	-0.186044275	0.432256797	0.290465413	0.214104152	-0.185158636	0.43449042	-0.175282913	0.459805673	NA	NA	-0.121140211	0.610925705	0.534382388	0.01521251	0.023247075	0.922502045	-0.172788157	0.466317689	-0.090934826	0.702996211	-0.102683223	0.666623475	-0.177178847	0.454888054	-0.143110632	0.547232787	0.399529613	0.080943828	0.157722272	0.506617159	-0.242708011	0.30251546	0.167999716	0.478946705	0.396645983	0.083365038	-0.160740025	0.498413591	-0.154139341	0.516440577	-0.159996335	0.500429249	-0.081676754	0.732108037	-0.285205605	0.222895296	-0.208396633	0.377935635	-0.207203463	0.380733897	-0.264771384	0.259264511	-0.165430804	0.485791525
Mrot08402	thistle2	0.201338767	0.394655977	0.272613979	0.244887788	-0.171107378	0.470731213	-0.100946466	0.671957827	-0.091868188	0.700082477	-0.056367024	0.813404145	NA	NA	-0.165383866	0.485917038	0.857346854	1.37E-06	-0.147155246	0.535844533	-0.107575579	0.65168017	-0.118522909	0.618708716	-0.13995814	0.556184264	-0.103213716	0.664997146	-0.14098197	0.553269962	-0.097083509	0.683876643	0.327798067	0.158272751	0.069086441	0.772263318	-0.115596905	0.62745618	-0.087644852	0.713298322	0.132615498	0.577282604	-0.175844955	0.458345036	-0.127791671	0.591327821	0.117771913	0.620949219	0.03288451	0.890531901	0.088716911	0.709935963	-0.099556971	0.676236498	-0.082200416	0.73045153	0.102944526	0.665822221
Mrot02691	thistle2	0.182953477	0.440078304	0.200081683	0.397676287	-0.153630771	0.517842207	-0.093605409	0.694670041	-0.067377832	0.777758428	-0.135555642	0.568793135	NA	NA	-0.137097862	0.564361998	0.867837833	7.16E-07	-0.126469752	0.595201646	-0.194200252	0.41197519	-0.125283707	0.598686274	-0.128944431	0.587958382	-0.074133208	0.756094	-0.127445948	0.592339924	0.250836381	0.286099861	-0.129909005	0.585145251	-0.146203825	0.538513564	-0.114811566	0.629812225	-0.085164377	0.721097431	0.234160702	0.320381	-0.237046162	0.314280789	-0.140873042	0.553579696	0.067292467	0.778033244	-0.14709574	0.536011286	0.173600329	0.464192573	-0.240994994	0.306046485	-0.277069026	0.236953394	0.016263537	0.945742937
Mrot07892	thistle2	0.182953477	0.440078304	0.057166195	0.810804146	-0.117805114	0.620850101	-0.101018971	0.671734829	-0.101902546	0.669019393	0.138136876	0.561385276	NA	NA	-0.127535469	0.592077782	0.571665918	0.008455607	-0.145341928	0.540936703	-0.064485505	0.787083599	-0.113297378	0.634364564	-0.132167907	0.578579759	-0.112321931	0.637303922	-0.119113826	0.616948062	-0.103756059	0.663335978	0.520371373	0.018664363	0.257948543	0.272197182	-0.106504961	0.654939617	-0.076465228	0.748654859	-0.096925257	0.684366476	-0.096036617	0.687119314	-0.103094954	0.665361108	0.211802484	0.370012088	0.4236673	0.062675469	-0.106359727	0.655382242	0.104060727	0.662403458	0.082492116	0.72952929	0.140668989	0.554160127
Mrot11030	thistle2	0.182953477	0.440078304	0.34299717	0.138738185	0.496671648	0.025901882	-0.098184148	0.680473231	-0.046722466	0.844922294	0.17665813	0.456235971	NA	NA	-0.107733699	0.651199293	0.551274721	0.011753285	-0.055770249	0.815346902	-0.216954159	0.358207982	-0.086181874	0.71789496	-0.105393617	0.658329423	-0.078350475	0.74265648	-0.1288834	0.588136568	-0.070762588	0.766882734	-0.12110461	0.611031305	-0.046660943	0.84512413	-0.107468327	0.652006421	-0.07116726	0.765585226	0.55383973	0.011288843	-0.156455605	0.510079721	-0.114938017	0.629432636	0.305320037	0.190522576	0.089796716	0.706554518	-0.120352735	0.613263232	0.002967602	0.99009298	-0.207747863	0.379455711	0.069681473	0.770352051
Mrot06439	thistle2	0.17782169	0.453226837	0.09028939	0.705013447	-0.091291928	0.701880952	-0.07310984	0.759365122	-0.063643152	0.789804748	0.017166043	0.942736679	NA	NA	-0.096765924	0.684859778	0.93992681	7.77E-10	-0.037916707	0.873900028	-0.118538418	0.618662481	-0.070838993	0.766637708	0.236902839	0.314582133	-0.061085341	0.798081789	-0.106154997	0.656006375	-0.034528845	0.885092046	-0.088525519	0.710535862	-0.019873455	0.933722877	-0.075548375	0.751577111	-0.053219742	0.823661459	-0.037615637	0.87489373	-0.129238446	0.587100298	-0.089679463	0.706921445	0.009580542	0.96802347	-0.109307144	0.646421369	-0.101461442	0.670374517	-0.058400056	0.806793692	-0.111245079	0.640554913	-0.084555255	0.723016725
Mrot02337	thistle2	0.163517485	0.490920756	-0.110701861	0.642197276	-0.112816414	0.635813218	0.112050508	0.638122743	0.122994611	0.605435467	0.043527425	0.85541625	NA	NA	-0.14412436	0.54436823	0.866566014	7.77E-07	0.131240229	0.581272224	-0.131942249	0.57923421	-0.113301664	0.634351659	0.098378227	0.679873712	-0.097603106	0.682269203	-0.141553791	0.551645274	0.152328252	0.521440159	-0.152438863	0.521134162	0.021200147	0.929308682	-0.131308978	0.581072505	-0.116507918	0.624727448	-0.08487827	0.721998732	0.056856583	0.811811204	-0.148781136	0.531297549	0.084953582	0.721761448	-0.141720709	0.551171423	-0.150562702	0.526335825	0.152437027	0.52113924	-0.00972877	0.967528984	0.010216503	0.965901996
Mrot08445	thistle2	0.162169745	0.494549668	0.058123819	0.807691153	-0.208113915	0.378597624	-0.150591849	0.526254832	-0.166625789	0.482601507	-0.161247047	0.497041652	NA	NA	-0.174931024	0.460721373	0.714678353	0.000398931	0.188709207	0.425572512	0.403733485	0.077508029	0.305597825	0.190098981	-0.13160017	0.580226906	-0.159656338	0.501352074	0.047166789	0.843464887	-0.16209411	0.494753711	0.047573644	0.842130807	0.269386366	0.250741261	-0.163613298	0.49066327	-0.142138106	0.549987303	-0.145088705	0.541649558	0.151649271	0.523320356	0.065868246	0.782621931	-0.122767944	0.606105465	-0.268782837	0.251845613	-0.152650378	0.520549257	0.046842527	0.844528439	0.362739731	0.115983865	0.18967519	0.423163291
Mrot03403	thistle2	0.136963567	0.564747252	0.042796049	0.857821771	-0.073533889	0.758009199	-0.075366804	0.752156213	-0.065008769	0.785394432	0.002332646	0.992212645	NA	NA	-0.089017111	0.70899535	0.884654081	2.24E-07	-0.082292031	0.730161842	-0.137086872	0.564393522	-0.093220802	0.695867099	-0.097489921	0.682619242	0.413052366	0.070279944	-0.074821888	0.753894931	-0.036114551	0.87985083	-0.102475508	0.667260656	0.003360663	0.988780863	-0.084123238	0.724378942	-0.070714886	0.767035721	-0.055951266	0.814757506	-0.147499313	0.53488082	-0.116131079	0.625855616	0.174437514	0.462007175	-0.103525271	0.664042684	-0.106666733	0.654446723	-0.051103692	0.830573498	-0.123014276	0.605377353	0.097575849	0.682353492
Mrot10359	thistle2	0.136963567	0.564747252	0.256776296	0.274459044	-0.132516287	0.577570018	-0.067128825	0.778560122	-0.059109763	0.804489008	-0.120591887	0.612552957	NA	NA	-0.129416674	0.586580394	0.897958202	7.83E-08	-0.103040939	0.66552667	-0.091279691	0.701919157	-0.082180232	0.730515359	-0.10030663	0.673926877	-0.067409542	0.777656353	-0.107269555	0.652611229	-0.035487207	0.88192382	-0.092231581	0.698949137	-0.043818194	0.85446024	-0.087078865	0.715075522	-0.05184212	0.828160048	-0.063228563	0.791144905	-0.160260726	0.499712205	-0.105763488	0.657200531	0.031291592	0.895806155	-0.151544317	0.523611275	0.379397171	0.098979086	-0.15207767	0.522133687	-0.130212581	0.584261072	0.009038101	0.969833137
Mrot03189	thistle2	0.131282146	0.581150449	0.268617717	0.252148292	0.26232327	0.263859347	-0.099441918	0.676591211	-0.075157193	0.752824902	0.09446726	0.691990134	NA	NA	-0.110064575	0.644126083	0.914953484	1.62E-08	-0.036364462	0.879025233	-0.182860164	0.440315587	-0.040738174	0.864596613	-0.084843593	0.722107994	-0.058435148	0.806679701	-0.148522321	0.532020154	0.004016264	0.986592398	-0.142619151	0.548624044	-0.021788619	0.927351336	-0.09455805	0.691708029	-0.015793018	0.947310527	-0.02722087	0.909303215	-0.157559838	0.507060556	-0.110374732	0.643187086	0.208157647	0.378495183	-0.001237815	0.995867607	0.137104671	0.564342469	-0.016575859	0.944702506	-0.16169818	0.495822488	0.000187175	0.999375122
Mrot02147	thistle2	0.119196301	0.616702485	0.354032165	0.125663244	0.191137305	0.419530609	-0.084076106	0.724527605	0.016520449	0.944887087	0.204531699	0.387041802	NA	NA	0.254994671	0.277919092	0.678469378	0.001007464	0.10436332	0.661477763	-0.239777052	0.30857213	0.156333366	0.510414472	-0.24903613	0.28968717	-0.089082163	0.708791576	0.071216181	0.76542841	-0.1817353	0.443181242	-0.268211689	0.252893562	0.035519398	0.881817428	-0.068284244	0.774842007	-0.08338455	0.726709987	-0.166632502	0.482583617	-0.28485352	0.223492063	-0.210700651	0.372565059	0.203120726	0.390396393	0.126956029	0.593775403	0.295498386	0.205908972	-0.076442835	0.748726192	-0.199924611	0.398054564	-0.039746414	0.86786492
Mrot04209	thistle2	-0.107958379	0.650516221	0.146176337	0.538590769	0.413785637	0.069733427	0.086925972	0.715555848	-0.23626285	0.315929857	0.068054667	0.775580407	NA	NA	0.104646423	0.660612121	0.440715019	0.051784461	0.389308462	0.089767067	0.100918633	0.672043439	0.117982694	0.620320055	-0.206603229	0.38214597	0.081211178	0.733581761	0.128029984	0.590630583	-0.237589443	0.31314009	0.089931039	0.706134252	0.05745515	0.809864535	-0.247014559	0.293748323	0.11112317	0.640923351	-0.221517018	0.347936247	0.067888331	0.776115522	-0.206766338	0.381761959	0.114752728	0.629988882	-0.192953481	0.415041676	-0.227012413	0.335795229	0.125499914	0.598050424	0.063381473	0.79065056	0.03594047	0.880425986
Mrot02682	thistle2	0.07852741	0.742094245	0.135861786	0.567912307	0.144912761	0.542145114	-0.062700287	0.792853374	-0.062060754	0.794922868	0.164320985	0.488763497	NA	NA	-0.163146915	0.491917244	0.594018006	0.005750853	0.154172671	0.516348781	-0.330594225	0.154543789	-0.069727878	0.770203052	0.459168435	0.041691611	-0.073781742	0.75721699	-0.09335864	0.695438008	-0.092282592	0.698790097	0.072560649	0.761122198	-0.155012875	0.5140373	0.02209389	0.926336117	0.497516065	0.025610815	-0.15843223	0.504681367	-0.177898582	0.453028344	-0.058303539	0.807107238	0.026784579	0.910751284	-0.095723158	0.688091256	-0.141236846	0.55254553	-0.025314246	0.915633357	-0.280449262	0.231045295	-0.322188115	0.165940855
Mrot04305	thistle2	0.078176046	0.743210877	0.181627773	0.443455681	-0.175826228	0.458393667	-0.136638118	0.565681354	0.265645343	0.257636533	0.030259386	0.89922612	NA	NA	-0.141510841	0.551767231	0.658231798	0.001604007	-0.130458286	0.583545859	-0.129072576	0.587584325	-0.152084046	0.522116036	0.175919587	0.458151262	-0.11889528	0.617598993	0.239907993	0.308299996	-0.120339291	0.61330317	-0.112415032	0.637023151	0.145764293	0.539748642	-0.155375255	0.513041878	0.164250783	0.488951791	-0.146363716	0.538064595	-0.168781843	0.476872347	-0.027661205	0.907842003	0.185112581	0.434606738	-0.203601619	0.389251259	0.350893066	0.129289652	-0.012596721	0.957964009	-0.043526839	0.855418177	0.116667284	0.624250586
Mrot13356	thistle2	-0.076471911	0.748633571	0.084717374	0.722505743	0.014052944	0.953109358	-0.140195574	0.555507806	-0.130760432	0.582666868	0.013031485	0.956514468	NA	NA	0.149962741	0.528004319	0.811071169	1.43E-05	0.078206123	0.743115273	-0.189042326	0.424740867	0.021404425	0.928629177	0.32136515	0.167086831	0.178278152	0.452049161	-0.151158185	0.524682224	-0.107250097	0.652670446	0.013892103	0.953645482	-0.152910032	0.519831654	-0.143022021	0.547483504	-0.114460785	0.630865698	-0.109670397	0.645320196	-0.185667349	0.433206679	-0.00115746	0.996135869	-0.062822492	0.792458077	-0.150729561	0.525872229	-0.164603557	0.488005953	-0.153775882	0.517442095	-0.233646223	0.321476045	-0.204518269	0.387073657
Mrot12393	thistle2	0.059776143	0.802326431	-0.017932816	0.94018313	-0.044340756	0.852742615	-0.101801305	0.669330332	-0.055368696	0.816654714	0.095869622	0.687637058	NA	NA	-0.132966798	0.576265387	0.81836741	1.04E-05	0.426235706	0.060932649	-0.028167205	0.906163237	-0.055409387	0.816522167	-0.062813264	0.792487924	-0.11529796	0.628352617	-0.134004408	0.573265424	-0.11257793	0.636532	-0.116687781	0.624189264	0.076618273	0.748167384	-0.101379164	0.670627396	-0.05948183	0.803281385	-0.075935088	0.750344156	0.108096657	0.650095965	0.13526902	0.569618333	-0.008581988	0.971354912	-0.082487232	0.72954473	-0.123677825	0.603417812	0.181419113	0.443988494	0.108122592	0.650017152	-0.071372741	0.76492662
Mrot02214	thistle2	-0.048332119	0.839644866	0.261767996	0.264908627	-0.180628286	0.446010902	-0.101819182	0.669275421	-0.114933624	0.62944582	-0.147817227	0.533991068	NA	NA	0.316035963	0.174639277	0.761972106	9.45E-05	-0.118917579	0.617532565	-0.154123029	0.516485504	-0.027273086	0.909129925	0.143559725	0.545962914	-0.121115434	0.610999197	-0.081117791	0.733877472	0.03589421	0.880578837	0.341642476	0.140406798	-0.167351031	0.480670558	-0.142117365	0.550046117	-0.106671921	0.654430919	-0.059863888	0.80204178	-0.196728586	0.405794508	-0.082656581	0.729009473	-0.134131621	0.572898089	-0.207521653	0.379986534	-0.175635909	0.458888028	-0.242721927	0.302486878	-0.238494911	0.311244468	-0.167663198	0.479840603
Mrot00782	thistle2	-0.04036329	0.865831782	0.163956459	0.489741608	-0.150566985	0.526323924	-0.080609264	0.735488373	-0.105405984	0.658291664	-0.174789407	0.461090159	NA	NA	-0.135505623	0.568937104	0.664271928	0.001401109	-0.141546681	0.551665463	0.037808345	0.874257665	-0.067212919	0.778289352	-0.105721939	0.657327309	-0.076515074	0.748496083	-0.074505598	0.75490467	-0.095787827	0.687890699	0.610505916	0.004250415	0.075378203	0.752119852	-0.094304854	0.692494864	-0.072687549	0.760716094	-0.096757608	0.684885528	0.228460982	0.33263694	-0.087609616	0.713408922	-0.022610242	0.924619169	-0.183078163	0.439761347	-0.117588352	0.621497343	0.177396269	0.454325848	0.167924419	0.479146645	0.108962362	0.647467203
Mrot00905	thistle2	0.039420826	0.868938333	0.320256308	0.168639465	-0.155072855	0.513872475	-0.097314826	0.683160871	-0.101223461	0.671106031	-0.001345566	0.995507889	NA	NA	-0.064211255	0.787969281	0.81861242	1.02E-05	-0.13305451	0.576011529	-0.044172933	0.853294166	-0.107912649	0.650655228	-0.111132004	0.640896652	-0.087238955	0.714572694	0.349615967	0.130786039	-0.087101646	0.715003961	0.329081973	0.156552884	0.234401679	0.319868857	-0.092116919	0.699306677	-0.074662829	0.754402672	-0.084164684	0.724248223	-0.123484319	0.603988991	-0.094320825	0.692445223	0.206938851	0.381356044	-0.168713526	0.477053357	-0.131416936	0.580758943	0.018711847	0.937589336	0.058266825	0.807226516	0.241922627	0.304131278
Mrot03481	thistle2	0.033501261	0.888490978	0.272165527	0.245695796	-0.146127938	0.538726713	-0.070741069	0.766951748	-0.086623575	0.716506155	-0.093500304	0.694997102	NA	NA	-0.124056133	0.602301792	0.716925872	0.000374943	-0.117026275	0.62317692	0.007441003	0.975162098	-0.068619397	0.773764368	-0.098186436	0.680466162	-0.074079099	0.756266856	-0.063454233	0.790415359	-0.081350345	0.733141151	0.663009097	0.001441641	0.152565866	0.520782922	-0.07600789	0.750112107	-0.053406677	0.823051433	-0.077394964	0.745694913	-0.077993887	0.743789971	-0.068806356	0.773163401	0.100888131	0.672137263	-0.15851488	0.504456244	-0.111231392	0.640596274	-0.020566067	0.931418165	0.054811831	0.818469129	0.163802626	0.490154667
Mrot04479	thistle2	0.011591828	0.961314888	0.421160147	0.064412771	0.125755628	0.597298747	-0.070492396	0.767749388	-0.203466638	0.389572496	0.046713555	0.844951528	NA	NA	-0.143656923	0.54568825	0.412624532	0.070600294	0.312326113	0.180032194	-0.031853436	0.893945362	0.166149807	0.483870897	-0.270407461	0.248879882	0.005908741	0.980275681	-0.070727486	0.766995309	-0.334767063	0.14909297	-0.105591859	0.657724276	0.007159168	0.976102594	0.305681807	0.189971043	0.117362811	0.622171079	-0.280986791	0.230114677	-0.114008079	0.632226287	0.131833857	0.579548679	-0.041109981	0.86337188	-0.167463457	0.48037157	0.449178225	0.046946767	-0.075000823	0.753323858	-0.011782403	0.960679355	-0.130184539	0.584342721
Mrot02110	thistle2	0.004909931	0.983609394	0.039888468	0.867396657	0.305546186	0.190177676	-0.132829775	0.576662057	-0.126635153	0.594716366	0.126028319	0.596497598	NA	NA	-0.13393398	0.573468832	0.769981079	7.17E-05	0.089631674	0.707071013	0.047852852	0.841215519	-0.100885109	0.67214656	-0.131984399	0.579111943	0.315597246	0.175271216	-0.116812355	0.623816621	-0.094516164	0.691838173	-0.126987235	0.593683924	0.135820143	0.568032086	-0.134273717	0.572487899	-0.108352057	0.649320012	-0.107536316	0.651799596	-0.067274752	0.778090276	0.071840575	0.7634277	0.256816378	0.274381511	-0.0527788	0.825100774	-0.130746128	0.582708467	0.076789098	0.747623389	0.049204402	0.836787726	0.147415016	0.535116857
Mrot12781	thistle2	0.002561905	0.991447304	0.124878108	0.599879871	0.04199557	0.860455961	-0.181440455	0.443933983	0.305491191	0.19026151	0.029482536	0.901801154	NA	NA	0.139434853	0.55767642	0.662552606	0.001456534	-0.179136547	0.449838787	-0.238933146	0.310329501	-0.182435802	0.44139553	-0.092727513	0.697403431	-0.141761867	0.55105461	-0.137360744	0.5636082	0.33504716	0.148731957	0.288537741	0.217299078	-0.019568268	0.93473857	-0.201630673	0.393956454	0.208867282	0.376835043	-0.191710212	0.418111782	-0.175231477	0.459939463	-0.17230903	0.467573675	0.247690367	0.292386824	-0.138387071	0.560669517	0.033606042	0.888144306	-0.013794197	0.953971838	-0.207980665	0.378909858	0.021350278	0.928809287
Mrot07807	yellowgreen	-0.675520529	0.00108044	-0.34299717	0.138738185	0.16577564	0.484869915	-0.225485084	0.33914426	-0.046386306	0.846025242	0.034374051	0.885603933	NA	NA	0.637674464	0.002488713	-0.230920974	0.327313792	0.164415466	0.488510141	-0.343621102	0.137974383	-0.213620229	0.365822109	0.271799334	0.246356857	0.140563427	0.554460504	-0.012907742	0.956927024	0.263368199	0.261891897	0.10290131	0.665954713	-0.444543957	0.04955074	-0.226364364	0.337213846	-0.206483106	0.382428914	-0.053712638	0.822053197	0.21395211	0.365060044	-0.07085584	0.766583683	-0.228037777	0.333557827	0.015037854	0.949826827	-0.228438344	0.332686163	0.127549032	0.592038069	-0.282101629	0.228192346	-0.471520731	0.035836072
Mrot07144	yellowgreen	0.577631356	0.007648868	0.428067134	0.059712482	0.054044585	0.820970477	0.153411233	0.518447815	0.393130278	0.086388936	-0.010207429	0.965932267	NA	NA	-0.161582697	0.496134436	0.319897803	0.169143562	-0.241877841	0.304223577	0.077213182	0.746273375	0.460316697	0.041118015	-0.228315123	0.332954156	0.037997423	0.873633653	0.008535037	0.971511566	-0.383630853	0.094963439	0.08496874	0.72171369	0.297940108	0.202009176	-0.208907612	0.376740819	0.33621417	0.147234377	0.101209735	0.671148231	-0.190425395	0.421297279	-0.16620771	0.483716388	0.370602698	0.107713886	-0.05076641	0.831676345	0.027825329	0.907297443	-0.060318647	0.800566889	0.068945432	0.772716431	0.485469153	0.030015976
Mrot08650	yellowgreen	-0.553794875	0.011296835	-0.059076958	0.804595503	0.052092286	0.82734275	-0.421110304	0.064447673	-0.202748603	0.391283797	0.346753936	0.134183975	NA	NA	0.321104551	0.167450844	-0.098197384	0.68043234	0.607426461	0.004502846	-0.395275368	0.08453446	-0.078714976	0.741498365	0.342104866	0.139835682	0.173028804	0.465687502	0.295313065	0.206206982	-0.246488158	0.294811511	0.185509388	0.433605079	-0.141677404	0.551294341	0.222022367	0.346809258	-0.05348244	0.822804223	-0.132052128	0.5789155	-0.188379236	0.426397153	-0.06255008	0.793339317	-0.140923619	0.553435873	-0.069683725	0.77034482	-0.060163093	0.801071314	-0.009031588	0.969854868	-0.27154163	0.246822752	-0.527730497	0.016780947
Mrot11488	yellowgreen	-0.53368144	0.015372009	-0.476795537	0.033540031	0.161338278	0.496794985	0.036326769	0.879149748	-0.1406867	0.554109736	0.156143241	0.510935334	NA	NA	-0.009567267	0.968067757	-0.060602098	0.799647918	0.503225254	0.023709998	-0.405139473	0.076383496	-0.286642283	0.220471003	0.499935743	0.024791042	0.273864192	0.242644196	-0.151921889	0.522565056	0.087196826	0.714705008	0.195871659	0.407883629	-0.351307772	0.128806361	-0.105150948	0.659070464	0.006466091	0.978415554	-0.119740067	0.615084354	0.204255396	0.387697444	-0.160641857	0.498679434	-0.126295204	0.595713941	-0.014698612	0.950957378	-0.175738166	0.458622377	0.242630045	0.30267563	-0.24160858	0.304778847	-0.457816001	0.042375107
Mrot07873	yellowgreen	0.528294131	0.016643224	-0.04996093	0.834311328	-0.16623619	0.4836404	0.234345633	0.319987927	0.559955268	0.010241282	0.096402123	0.685986583	NA	NA	-0.03709207	0.876622226	-0.001915454	0.993605376	0.008048515	0.973134913	0.323895177	0.163581023	0.295708002	0.205572237	-0.077606568	0.745021719	-0.161282315	0.496946289	-0.014170858	0.952716331	-0.151959647	0.522460485	-0.069565507	0.770724439	0.511270437	0.021222938	-0.362505054	0.116237494	-0.016635571	0.944503598	0.045022238	0.850503592	-0.33006113	0.155249977	-0.127421359	0.592411936	0.345673111	0.135483254	0.102646776	0.666735261	0.027992059	0.906744282	-0.139227643	0.558267774	0.199696232	0.398604927	0.527264777	0.016895432
Mrot04988	yellowgreen	0.512600305	0.020832598	-0.199273729	0.399624202	-0.138762706	0.55959566	0.078234391	0.743025422	0.48286342	0.031042631	0.242035977	0.303897753	NA	NA	-0.341850111	0.140150138	-0.136765577	0.565315442	-0.266712559	0.255657367	0.318847042	0.170626992	0.185769021	0.43295035	-0.307294521	0.187525473	0.006337439	0.978844914	0.118954085	0.617423818	-0.056784382	0.812046088	0.123338442	0.604419728	0.763488692	8.98E-05	-0.150498165	0.526515186	-0.165955659	0.484389139	0.037357417	0.875746146	-0.047676892	0.841792321	-0.070512155	0.767685999	0.571934892	0.008417797	0.443541253	0.050128427	-0.138455615	0.560473498	0.262675045	0.263195969	0.489378712	0.028525793	0.785794182	4.02E-05
Mrot10808	yellowgreen	-0.505384814	0.023020833	0.317810311	0.172099317	0.25182877	0.284134136	-0.213359152	0.366422233	-0.219479297	0.352502142	-0.09541839	0.689036704	NA	NA	0.389994753	0.08915341	-0.012943917	0.956806416	0.325132542	0.16188501	-0.240006354	0.308095668	-0.204036828	0.388216525	-0.217002862	0.358097432	0.050118209	0.833796683	-0.082364872	0.729931543	-0.140051936	0.55591699	0.178997111	0.450197454	-0.435014838	0.055251297	-0.03722311	0.876189564	0.36317521	0.115514273	-0.155505008	0.512685683	-0.036281564	0.879299079	0.182252644	0.441862071	-0.213454611	0.366202741	-0.214550607	0.363688065	0.361686906	0.117124821	-0.152511776	0.520932499	-0.32750724	0.15866414	-0.46166593	0.040451847
Mrot09361	yellowgreen	0.495387545	0.026349504	0.084423109	0.723433317	-0.092510857	0.698078557	-0.012389183	0.958656003	0.441769919	0.051161525	0.110752307	0.642044688	NA	NA	-0.42618454	0.060967006	0.136876266	0.564997756	-0.335301076	0.148405216	0.457595324	0.042487449	0.123800019	0.603057243	-0.402801163	0.078260475	-0.080446364	0.736004629	0.048097769	0.840412805	-0.05346388	0.82286478	-0.103734294	0.663402614	0.716393645	0.000380509	0.214871044	0.362954716	-0.330450921	0.154733404	0.068241601	0.774979148	0.002470397	0.991752786	0.10137298	0.670646403	0.429721031	0.058626577	-0.009828222	0.967197223	0.055887472	0.81496521	0.201934909	0.393228113	0.567113579	0.009116839	0.732824687	0.000237715
Mrot12914	yellowgreen	0.466792758	0.037996414	-0.116471783	0.624835593	0.087419368	0.714006173	0.159469543	0.501859424	0.518095367	0.019279823	0.104939956	0.659715023	NA	NA	-0.393098557	0.086416583	0.056012501	0.814558143	-0.369603465	0.108740474	0.563991793	0.009594162	0.051511851	0.829239305	-0.344351092	0.137084513	0.03545175	0.882041003	-0.130208654	0.584272504	-0.257776328	0.272528739	0.010443335	0.965145374	0.741626073	0.000182203	-0.11996891	0.614403875	-0.203843913	0.388675003	-0.103615067	0.663767684	0.217371607	0.357261066	0.03033225	0.898984644	0.48383038	0.030658489	0.187123587	0.429542957	0.044721476	0.851491616	0.406414837	0.07537399	0.692362496	0.000716996	0.786074381	3.98E-05
Mrot08067	yellowgreen	0.464420364	0.039117835	0.057166195	0.810804146	-0.077590391	0.745073178	0.544702721	0.013014157	0.556891636	0.010755725	-0.025479003	0.915086152	NA	NA	-0.128684399	0.588717728	-0.083136074	0.727494615	-0.077873922	0.744171417	0.145657087	0.540050086	0.557813172	0.010598826	-0.072842289	0.760220981	-0.088986246	0.70909204	-0.104200455	0.661975944	-0.07325584	0.758898199	-0.089849133	0.706390508	0.301151224	0.196955867	-0.095830074	0.68775969	-0.082708634	0.728844977	-0.091172987	0.702252347	0.085796976	0.719105859	-0.089251235	0.708262055	0.224345759	0.341655203	-0.054142195	0.82065216	-0.058331108	0.807017674	0.136250838	0.566793803	0.254686949	0.278519447	0.489003395	0.028666274
Mrot06695	yellowgreen	0.456787249	0.042900789	-0.087877609	0.712567879	-0.079871334	0.737827859	0.107748068	0.651155601	0.509502844	0.021750734	0.00252298	0.991577249	NA	NA	-0.346990904	0.133900293	0.09662332	0.685301392	-0.296375081	0.204503053	0.403015893	0.078086695	0.084572795	0.722961434	-0.471626259	0.035788969	0.098210959	0.680390401	-0.013638898	0.95448952	0.036817846	0.87752776	-0.00657995	0.978035568	0.605718648	0.004648097	-0.305890056	0.189654047	-0.209682703	0.374932504	0.214750285	0.363230985	-0.052493918	0.826030968	-0.064951742	0.785578477	0.543038389	0.013350192	0.079818511	0.73799541	0.045698267	0.848283571	0.108683439	0.648313732	0.403134696	0.07799067	0.851161037	1.96E-06
Mrot09632	yellowgreen	0.456059689	0.043275592	0.031065885	0.896553831	0.081863179	0.731518187	0.03736476	0.875721904	0.401403514	0.079398625	0.223287633	0.343996898	NA	NA	-0.387073248	0.091787248	0.099246739	0.677193106	-0.300471127	0.198019003	0.539094869	0.014174389	-0.010700091	0.964288965	-0.423648695	0.062688229	-0.1509516	0.525255618	0.015645736	0.94780125	-0.175816511	0.4584189	0.224613776	0.341063548	0.863968189	9.15E-07	-0.012388197	0.958659291	-0.051005045	0.830896022	-0.184916674	0.435101718	0.068295643	0.774805347	0.232356703	0.324230531	0.559536791	0.01031035	0.276072458	0.238713676	-0.135999945	0.567514996	0.368775606	0.109596336	0.702914294	0.00054693	0.784131365	4.28E-05
Mrot10065	yellowgreen	0.455274856	0.043682727	-0.142314888	0.549486134	-0.08571622	0.719360001	0.019319915	0.935565184	0.478890279	0.032660768	0.056748094	0.812164146	NA	NA	-0.403140938	0.077985628	0.058105377	0.807751079	-0.289156666	0.216269877	0.556647077	0.010797678	0.17883722	0.450608919	-0.337965856	0.14500632	-0.039406383	0.868985955	0.123140078	0.605005645	-0.110653231	0.642344381	0.014739099	0.950822445	0.765181476	8.47E-05	-0.23205749	0.324871668	-0.29027735	0.214414478	0.147739198	0.534209385	0.154790673	0.51464812	-0.025044709	0.916528646	0.468756769	0.037087057	0.088058762	0.711999546	-0.101884898	0.669073592	0.312318801	0.180042934	0.65537165	0.001708359	0.867381111	7.37E-07
Mrot08263	yellowgreen	0.454414997	0.044132165	0.2030378	0.39059405	-0.297805951	0.202222158	0.092462325	0.698229818	0.115722533	0.627079612	-0.084309407	0.723791823	NA	NA	-0.142172425	0.549889996	0.209951021	0.374307653	-0.137561694	0.563032286	0.380552868	0.097870843	0.536592401	0.014718311	-0.335600158	0.148020997	-0.056124303	0.81419418	0.275389835	0.239924274	-0.122264053	0.607595986	-0.165468695	0.485690214	0.466116812	0.038313356	0.054573014	0.819247534	-0.357168861	0.122112506	0.034181729	0.886239983	-0.146287209	0.538279404	-0.13854386	0.560221182	0.146838783	0.536731634	-0.126772339	0.594313995	0.038080277	0.873360232	-0.127934514	0.59090986	0.317060628	0.173169382	0.548152531	0.012339355
Mrot09917	yellowgreen	0.452127545	0.045345144	-0.044860233	0.851035762	-0.07079697	0.766772472	0.357114629	0.122173282	0.324431711	0.162844119	-0.157103787	0.508306439	NA	NA	-0.415660549	0.068350519	-0.142732955	0.548301752	-0.290378777	0.214247074	0.667412916	0.001304426	0.250032303	0.28769872	-0.343353006	0.138302217	-0.122599618	0.606603212	-0.006758901	0.977438358	-0.118653614	0.618319105	-0.11556054	0.627565199	0.568244456	0.008948776	-0.039502081	0.868670428	-0.199878479	0.398165703	0.03374349	0.887689587	0.484288109	0.030477952	0.285228453	0.222856607	0.179633727	0.448561108	-0.053711154	0.82205804	-0.228214571	0.333172943	0.397588617	0.082567748	0.782869968	4.49E-05	0.750268219	0.00013889
Mrot02495	yellowgreen	0.44399619	0.049865689	-0.163956459	0.489741608	-0.089001363	0.709044682	0.61045691	0.004254338	0.624940562	0.00321776	0.057917496	0.808361625	NA	NA	-0.129756099	0.585590812	-0.102756132	0.666399874	-0.095865823	0.687648836	0.342330396	0.139557716	-0.070388143	0.768083855	-0.123328186	0.604450014	-0.09457356	0.691659841	-0.127742344	0.59147218	-0.085290912	0.720698927	-0.096627346	0.685288923	0.456835894	0.042875819	-0.095456138	0.688919577	-0.124597566	0.600706025	-0.086235124	0.717727485	0.080209469	0.73675558	-0.104403678	0.661354336	0.319462489	0.169757048	-0.042509618	0.858764184	-0.10020916	0.674227014	0.226871673	0.336103018	0.397730115	0.082448556	0.527199468	0.016911536
Mrot00574	yellowgreen	0.442948609	0.050472283	0.26655789	0.255943603	-0.154093838	0.516565911	0.265829004	0.257295241	0.56739235	0.009075173	0.071132493	0.765696678	NA	NA	-0.006654479	0.977786841	0.338737602	0.144032224	0.098549337	0.679345298	0.041165343	0.863189542	0.280643748	0.230708301	-0.192343526	0.416546363	-0.300776498	0.19754117	0.17129967	0.470225214	-0.233685024	0.321393382	-0.265831664	0.2572903	0.340471368	0.1418606	-0.208190155	0.378419043	0.017683628	0.941012928	0.066739741	0.779813236	-0.105159999	0.659042821	-0.041477003	0.862163202	0.282389937	0.227696917	-0.128068175	0.590518881	0.126254611	0.595833106	0.057469511	0.809817844	0.151810477	0.522873667	0.407862584	0.074240124
Mrot12142	yellowgreen	0.442041611	0.051002018	0.101101003	0.671482559	0.048900002	0.83778456	0.260618723	0.267088698	0.252520695	0.282768524	-0.079201923	0.739952038	NA	NA	-0.229146436	0.331148588	0.192309771	0.416629719	-0.198006805	0.402689191	0.538604901	0.014279591	0.315256247	0.175763476	-0.345301709	0.135931765	-0.083296402	0.726988309	-0.069852457	0.769803078	-0.071984382	0.76296711	0.028003496	0.906706338	0.546917573	0.01257759	-0.377697061	0.100625976	0.119230923	0.616599406	-0.231399924	0.326283309	0.006624315	0.977887509	0.345588773	0.135585011	0.352725168	0.127164233	0.118592423	0.618501494	-0.13874138	0.559656603	0.056994083	0.811363931	0.477971499	0.033044177	0.711051607	0.000440392
Mrot04987	yellowgreen	0.438646641	0.053022671	-0.102208527	0.668079959	-0.139315204	0.558017851	0.205138817	0.385603338	0.572262837	0.008371884	0.11557691	0.627516122	NA	NA	-0.340365374	0.1419927	-0.11670836	0.624127699	-0.175645163	0.458863983	0.300899661	0.197348668	0.250830311	0.28611191	-0.363650721	0.115003075	0.01748492	0.941674671	0.219768136	0.351852845	0.017785412	0.940673979	0.025925858	0.913602207	0.688269473	0.00079405	-0.247508301	0.292753236	-0.17472942	0.461246416	0.134577686	0.57161086	-0.000574475	0.998082135	-0.021906685	0.926958679	0.575757849	0.007895145	0.146806548	0.536822032	-0.112443799	0.636936405	0.232352774	0.324238946	0.45720602	0.042686197	0.882975268	2.54E-07
Mrot07801	yellowgreen	0.437604753	0.053654876	-0.152421042	0.521183455	-0.10583861	0.656971335	0.175440944	0.45939474	0.483872897	0.030641684	0.070388747	0.768081916	NA	NA	-0.261261914	0.265867235	0.037307544	0.8759108	-0.376080512	0.102210333	0.395185861	0.084611248	0.275684004	0.239402095	-0.176072029	0.457755591	-0.038895216	0.870671656	0.106545117	0.654817257	-0.116416179	0.62500202	-0.174770515	0.461139367	0.652051706	0.001836566	-0.316399084	0.174117406	-0.157923646	0.506067724	-0.183535343	0.438600206	0.175605087	0.458968114	0.171652228	0.469298199	0.419156805	0.065826852	0.348105874	0.132571209	-0.003555704	0.988129787	0.325873803	0.160874816	0.573489526	0.008201953	0.758472061	0.000106263
Mrot03438	yellowgreen	0.432236259	0.057003933	-0.047069742	0.843783165	-0.051436296	0.829486245	0.072225305	0.762195646	0.531110385	0.015968585	0.209862242	0.374514335	NA	NA	-0.391642912	0.087692295	0.127987944	0.590753555	-0.26456773	0.259644803	0.318143234	0.17162557	0.281793799	0.228722094	-0.275358799	0.23997941	-0.028808252	0.904036979	0.210063975	0.374044786	-0.169189552	0.475792804	0.281100438	0.229918233	0.819307863	9.92E-06	-0.198330202	0.401905594	-0.145120521	0.541559968	-0.094388908	0.692233623	0.084402822	0.723497277	-0.109414693	0.646095269	0.614911189	0.003909742	0.219802408	0.35177585	-0.137351213	0.563635523	0.403217085	0.07792413	0.582020495	0.007096427	0.863854727	9.21E-07
Mrot01775	yellowgreen	0.429123926	0.059016879	0.072492863	0.76133915	0.081203734	0.733605329	-0.002129723	0.99289007	0.359450206	0.119575421	0.061452253	0.79689317	NA	NA	-0.236331384	0.315785369	0.081622637	0.732279292	-0.255889498	0.276177896	0.531808393	0.015804816	0.430608416	0.058050152	-0.323832551	0.163667187	0.01670261	0.944280289	0.176363125	0.457000525	-0.086176106	0.7179131	0.059272335	0.803961293	0.70853326	0.00047129	-0.2581585	0.271793303	-0.119293467	0.616413215	-0.02486653	0.917120532	-0.126883645	0.593987611	-0.014365096	0.952068929	0.497702108	0.025547035	0.022580088	0.924719426	-0.129012277	0.587760325	0.047932771	0.840953568	0.471011201	0.036064183	0.824223897	7.89E-06
Mrot11649	yellowgreen	0.427912496	0.059814787	0.210994013	0.37188436	0.047676671	0.841793044	0.434447512	0.055605772	0.552204568	0.011583165	-0.161172475	0.497243319	NA	NA	-0.198268503	0.402055029	-0.007293318	0.975654926	-0.165002892	0.486936366	0.434919697	0.055310623	0.367986574	0.110416574	-0.337302051	0.145847853	-0.124654865	0.600537249	-0.136622886	0.565725089	-0.220893149	0.349330477	-0.010603106	0.964612453	0.393291698	0.08624835	-0.137352136	0.563632875	-0.012027498	0.959862037	-0.038679334	0.871383745	0.195303104	0.409272946	-0.007974253	0.973382706	0.237280222	0.31378904	-0.279791615	0.232187188	0.121469149	0.609950361	0.166956379	0.481720838	0.44439702	0.049635074	0.617873562	0.003693624
Mrot01666	yellowgreen	0.426475072	0.060772112	-0.03975935	0.867822274	0.073061511	0.759519699	-0.057607423	0.809369483	0.510767819	0.021371971	0.310166247	0.183223447	NA	NA	-0.257286205	0.273473732	0.122227049	0.607705504	-0.151440084	0.523900267	0.366423319	0.112054718	0.111223865	0.640619022	-0.32959799	0.155865309	0.040317992	0.865981051	0.295928853	0.205217851	-0.182118866	0.442202992	0.00325256	0.989141731	0.829825506	6.02E-06	-0.236368945	0.315706196	-0.160973589	0.497781366	0.104673949	0.660527976	-0.149098109	0.530413184	-0.064315491	0.787632623	0.689025367	0.000779315	0.18415036	0.437040736	-0.173541374	0.464346667	0.235125753	0.318332948	0.476869475	0.033508684	0.83747052	4.10E-06
Mrot05712	yellowgreen	0.424678247	0.061985045	0.108772644	0.64804295	-0.015201841	0.949280365	0.113895244	0.632565586	0.469595237	0.036704029	0.040228321	0.86627655	NA	NA	-0.463277611	0.039667083	0.125982425	0.5966324	-0.328420227	0.157437707	0.427031809	0.060399959	0.111711322	0.639146559	-0.461798068	0.040387058	-0.035807491	0.880865382	0.099622337	0.676034999	0.024338906	0.918873479	0.144705629	0.54272878	0.723389001	0.000312684	-0.145513311	0.540454478	-0.072669987	0.760772292	0.053706489	0.822073258	0.03266685	0.891252333	0.255697809	0.276550321	0.58705932	0.006502946	0.028885601	0.903780464	-0.105185776	0.658964091	0.232016928	0.324958639	0.554562289	0.01116073	0.924864172	5.51E-09
Mrot02373	yellowgreen	0.419782156	0.065382957	0.070523339	0.767650121	-0.011288114	0.962327766	0.339476677	0.14310367	0.563346625	0.009695299	0.233455039	0.32188354	NA	NA	-0.442497193	0.050735405	-0.10677511	0.654116592	-0.132700535	0.577036303	0.055072455	0.817619834	0.165769142	0.484887273	-0.215638226	0.361202394	-0.03118898	0.896146059	0.118376588	0.619144995	-0.078624707	0.741785123	0.038485589	0.872022895	0.598059889	0.00534791	-0.065105708	0.785081601	-0.226545112	0.336817824	0.247992635	0.291779123	-0.087509302	0.713723821	0.044000132	0.853862148	0.623526251	0.003308675	0.218777571	0.354082473	-0.001568357	0.994764121	0.231884395	0.325242909	0.311457712	0.181310708	0.777005201	5.58E-05
Mrot07471	yellowgreen	0.413603202	0.069869099	0.171968953	0.468466194	0.06244032	0.793694454	0.228944535	0.331586573	0.352810537	0.127065806	-0.006256527	0.979114951	NA	NA	-0.378867634	0.099489925	0.118786364	0.617923499	-0.262781969	0.26299454	0.440040335	0.052185899	0.433827924	0.055994874	-0.341912687	0.140072851	-0.063876182	0.78905173	0.280456827	0.23103218	-0.089112954	0.708695131	-0.030907339	0.897079081	0.661073309	0.001505684	-0.212649348	0.368056654	-0.191062766	0.419715398	0.053003609	0.824366888	0.122739214	0.60619041	0.104578457	0.660819903	0.48498803	0.030203504	-0.045775336	0.848030555	-0.158098906	0.505589774	0.239940499	0.308232461	0.556330127	0.010852247	0.905968976	3.86E-08
Mrot08955	yellowgreen	0.412950344	0.070356236	0.123570213	0.603735427	-0.05758098	0.809455449	0.143999548	0.544720551	0.337448254	0.145662212	0.103265503	0.664838459	NA	NA	-0.425143865	0.061668992	0.197368049	0.404239359	-0.298290539	0.20145355	0.470302519	0.036383328	0.144727146	0.542668134	-0.435385607	0.055020565	-0.086033982	0.718360154	0.342366738	0.13951296	-0.125582168	0.597808594	0.079900779	0.737734466	0.828977671	6.28E-06	-0.116015537	0.626201681	-0.13450259	0.571827478	-0.161484097	0.496400853	0.012828005	0.95719287	0.10835548	0.649309613	0.577065324	0.007722603	0.099040899	0.67782808	-0.002529615	0.9915551	0.264007963	0.260691897	0.622873338	0.003351359	0.914057053	1.77E-08
Mrot00313	yellowgreen	0.406181197	0.075558178	-0.23570226	0.317113218	-0.165050262	0.486809566	0.358889266	0.120195715	0.378601983	0.099746918	-0.054633095	0.819051688	NA	NA	-0.160586573	0.498829177	0.374880413	0.103398203	-0.183606545	0.438419512	0.331329098	0.153573966	-0.144870647	0.542263762	-0.183568302	0.438516559	-0.124118034	0.602119263	-0.15188064	0.522679304	0.408974434	0.07337801	-0.146269544	0.538329008	0.339424086	0.143169605	-0.160149899	0.500012714	-0.158118077	0.505537507	-0.12756121	0.592002415	-0.06246377	0.793618575	-0.169351353	0.475364724	0.281278732	0.229610266	-0.141827188	0.550869243	-0.171414752	0.469922515	0.029440211	0.901941476	0.235960829	0.316567069	0.456931493	0.04282678
Mrot08709	yellowgreen	0.405503234	0.076094543	-0.044038414	0.853736313	-0.089822767	0.706473006	0.048298154	0.839756157	0.408777588	0.073530094	0.096540365	0.68555833	NA	NA	-0.419628482	0.06549183	0.18357419	0.438501617	-0.245024397	0.297780276	0.636677434	0.002540306	0.15257777	0.520750005	-0.314012234	0.177567288	-0.18330888	0.439175173	0.077849013	0.744250626	-0.245923383	0.295954819	0.257792044	0.272498472	0.884114386	2.33E-07	-0.095359466	0.689219548	-0.258005964	0.272086689	-0.179951629	0.447745135	0.229639235	0.330080992	0.135490835	0.568979671	0.41774071	0.066840423	0.101364692	0.670671878	-0.114107761	0.6319266	0.421906256	0.063892015	0.82190275	8.79E-06	0.821977465	8.76E-06
Mrot08630	yellowgreen	0.404624951	0.076793601	0.031526745	0.895027278	0.040790964	0.864422703	-0.017404509	0.941942467	0.449475645	0.046783311	0.141680206	0.551286387	NA	NA	-0.335241886	0.148481337	0.092750259	0.697332564	-0.34585312	0.135266248	0.477601468	0.033199582	0.216088445	0.360176308	-0.308553129	0.185631695	-0.152107726	0.522050479	0.214406183	0.364018868	-0.099099394	0.677647614	0.332560241	0.151958696	0.82365746	8.10E-06	-0.251402609	0.284977249	-0.023923768	0.920252963	-0.125324432	0.598566483	-0.003266452	0.989095358	-0.053822022	0.821696384	0.586883056	0.006522996	0.158050006	0.505723108	-0.09958297	0.67615635	0.269188042	0.251103819	0.581685608	0.007137392	0.853003964	1.76E-06
Mrot05559	yellowgreen	0.403760015	0.077486696	0.017744756	0.940809364	-0.053026495	0.824292185	0.046810891	0.844632214	0.372577307	0.105705859	0.137965741	0.561875091	NA	NA	-0.507941921	0.022225438	0.17195178	0.468511286	-0.182548007	0.44110985	0.59409	0.005743464	0.14124304	0.552527931	-0.395223166	0.084579237	-0.046190589	0.846667521	0.071389949	0.764871472	-0.292249532	0.211174869	0.125971168	0.596665466	0.865912351	8.10E-07	0.115955306	0.626382111	-0.207267577	0.38058324	-0.25763139	0.272807978	0.189318011	0.424053266	0.183107789	0.439686055	0.431004414	0.057794313	0.03638854	0.878945698	0.017578433	0.941363245	0.409035326	0.073331012	0.797116728	2.58E-05	0.780250035	4.95E-05
Mrot11666	yellowgreen	0.397542105	0.082606955	0.057631756	0.80929038	-0.015285796	0.949000604	0.34844161	0.132172833	0.302586572	0.194724666	-0.061913425	0.795399804	NA	NA	-0.497887856	0.025483481	0.120813742	0.611894349	-0.400520381	0.080124096	0.539191071	0.014153806	0.045003858	0.850563965	-0.390339035	0.088846729	-0.000131473	0.999561082	0.099633221	0.676001451	-0.024958541	0.916814878	0.171707324	0.469153415	0.696452906	0.000646412	-0.18018453	0.44714783	-0.15171375	0.52314167	-0.063114208	0.791514658	0.128772219	0.588461229	0.177296934	0.454582661	0.509459581	0.021763781	0.025479057	0.915085973	-0.11355159	0.633599397	0.247695892	0.292375708	0.620990531	0.003477016	0.936825896	1.21E-09
Mrot01773	yellowgreen	0.395828352	0.084061199	-0.059134079	0.80441007	0.166238814	0.483633399	0.127167969	0.593154233	0.669661456	0.001238715	0.32147053	0.166939788	NA	NA	-0.289129634	0.216314762	0.069366155	0.771364709	-0.256496724	0.275000206	0.136943522	0.564804765	0.08787924	0.712562762	-0.480723641	0.031906098	0.123270688	0.604619829	0.222947096	0.344752511	0.067059254	0.77878415	-0.003228131	0.98922328	0.718573806	0.000358144	-0.141234426	0.552552408	-0.056418425	0.81323686	-0.054619263	0.819096774	0.023226048	0.922571941	-0.129301611	0.58691602	0.811050238	1.44E-05	0.195203818	0.409515825	-0.150135097	0.527524744	0.440832264	0.051714941	0.421821944	0.063950702	0.866667349	7.72E-07
Mrot07694	yellowgreen	0.395452605	0.084382561	0.135563806	0.568769638	-0.207274634	0.380566658	0.189248315	0.424227044	0.283111444	0.226460152	-0.093461126	0.695119028	NA	NA	-0.396822212	0.08321555	0.109537537	0.64572287	-0.363691107	0.114959733	0.386153282	0.092628328	0.234013619	0.320693831	-0.481151093	0.031732123	-0.008657657	0.971102443	0.276225485	0.23844283	0.155651479	0.512283734	0.113620113	0.633393206	0.62178396	0.003423595	-0.189841112	0.422750208	-0.08088328	0.734620218	-0.045749077	0.848116761	-0.104073419	0.662364622	0.132784096	0.576794319	0.495241878	0.026400664	0.015589671	0.947988057	0.01500218	0.94994571	0.013646172	0.954465272	0.412564563	0.070645283	0.901219925	5.91E-08
Mrot11498	yellowgreen	0.395119871	0.084667893	0.158924201	0.50334204	-0.182511217	0.441203508	0.368256816	0.110135148	0.234044765	0.320627572	-0.271704037	0.246529076	NA	NA	-0.279678999	0.232383093	-0.094815664	0.690907779	-0.385336653	0.093379656	0.453686461	0.044515743	0.301197848	0.196883125	-0.332832919	0.151602544	-0.222331296	0.346121358	0.151360769	0.524120224	0.060584828	0.7997039	0.185590605	0.433400214	0.431982825	0.057165867	-0.326200557	0.1604309	-0.080589415	0.73555127	0.21105232	0.371749154	0.205186386	0.385490757	0.257511484	0.273039124	0.23704734	0.314278312	0.00244533	0.991836469	-0.261698687	0.265039782	0.101436491	0.670451199	0.478717629	0.032732548	0.795210885	2.78E-05
Mrot09986	yellowgreen	0.394790309	0.084951206	0.146729582	0.5370379	-0.109883697	0.644673924	0.179723741	0.448329987	0.243557438	0.300773769	-0.068718017	0.773447347	NA	NA	-0.349943618	0.130400963	0.137912959	0.5620262	-0.421009962	0.06451798	0.333719784	0.150448204	0.236788421	0.314822826	-0.3953541	0.084466959	-0.002693318	0.991008612	0.228357975	0.332860944	0.085481651	0.720098359	0.108646099	0.64842709	0.57318232	0.008244243	-0.300343894	0.198218319	-0.200045005	0.397764599	0.098497657	0.679504879	-0.182512703	0.441199726	-0.011365618	0.962069286	0.519904418	0.018789337	0.131055628	0.58180864	0.087683457	0.713177156	-0.05049607	0.832560522	0.311427027	0.181355998	0.875753579	4.23E-07
Mrot04392	yellowgreen	0.394425863	0.085265324	0.200110197	0.397607637	-0.169584973	0.474746969	0.305785963	0.189812452	0.224749541	0.340764074	-0.24921299	0.289333527	NA	NA	-0.318429111	0.171219481	0.085374904	0.720434448	-0.35553818	0.123949382	0.406643859	0.075193767	0.45558087	0.043523632	-0.333573325	0.150638412	0.085165706	0.721093242	0.193040615	0.414826966	0.006846154	0.977147172	0.05036208	0.832998822	0.449806616	0.046601931	-0.31230772	0.18005921	-0.203966538	0.388383539	0.159258696	0.502432401	-0.05896806	0.804949046	0.069801149	0.769967802	0.340034724	0.14240534	-0.123140916	0.605003171	-0.033029897	0.890050732	-0.100814448	0.672363936	0.332345528	0.152239546	0.861207256	1.08E-06
Mrot13088	yellowgreen	0.39415324	0.085500858	-0.112601377	0.636461318	0.150547539	0.526377963	0.10209463	0.668429596	0.686262822	0.000834314	0.291600167	0.212237957	NA	NA	-0.44918033	0.046945608	0.056137465	0.814151334	-0.140433972	0.55482897	0.377613099	0.100707823	0.086586157	0.716623771	-0.283147698	0.226398123	-0.056571557	0.812738543	0.082067765	0.730871041	-0.222862325	0.34494076	0.114247501	0.631506573	0.833689259	4.97E-06	-0.13688478	0.564973324	-0.011099092	0.962958178	-0.132720762	0.576977723	0.268090904	0.253115535	0.075923171	0.750382142	0.642234158	0.002263762	0.136418396	0.566312379	-0.150316266	0.527020867	0.614004275	0.003977961	0.708326778	0.000473903	0.817246422	1.09E-05
Mrot11883	yellowgreen	0.3933416	0.086204923	-0.00430332	0.985634204	0.032447354	0.891978921	0.165898441	0.484541927	0.431320087	0.057590982	-0.06015135	0.801109397	NA	NA	-0.387020421	0.091835392	-0.064237799	0.787883547	-0.34708575	0.133786868	0.561124305	0.010050326	0.330621983	0.154507079	-0.269420603	0.250678706	-0.06353202	0.790163928	0.242848553	0.302226865	0.025039581	0.91654568	-0.081097775	0.73394086	0.654974497	0.001723289	-0.272063434	0.245879981	-0.080799571	0.734885396	0.016552044	0.944781837	0.156304692	0.510493009	0.111155423	0.640825868	0.442944383	0.050474741	-0.076413192	0.748820624	-0.118650943	0.618327065	0.224764432	0.340731235	0.593117608	0.005843933	0.890667366	1.42E-07
Mrot09131	yellowgreen	-0.393334313	0.086211263	0.106315781	0.655516193	0.358116046	0.121054518	-0.139409127	0.557749825	-0.248666073	0.290427985	0.043638413	0.855051312	NA	NA	0.578117153	0.007586046	0.030733386	0.897655419	-0.167510816	0.480245649	-0.216339967	0.359603798	-0.238539882	0.311150501	0.045864395	0.847738191	-0.18660528	0.430845067	-0.037554395	0.875095887	-0.063811254	0.78926152	-0.099788469	0.675522978	-0.33858653	0.144222545	-0.082323735	0.730061602	-0.107067457	0.653226369	-0.172541344	0.466964471	0.278332477	0.234733784	0.163158738	0.491885435	-0.211171547	0.371472766	0.341035435	0.141159061	0.030071658	0.899848295	0.194583825	0.411034251	-0.110965256	0.641400729	-0.429254557	0.058931324
Mrot12709	yellowgreen	0.389898274	0.08923949	0.15561649	0.512379739	-0.073934228	0.756729713	0.162068526	0.494822738	0.380532685	0.097890119	0.128456693	0.589383016	NA	NA	-0.353614894	0.126141072	0.074753561	0.754113028	-0.271351896	0.247166126	-0.03623625	0.879448775	0.141293216	0.552385369	-0.293649834	0.208894395	0.091747716	0.700458335	0.319088947	0.170284692	0.148270794	0.532722848	0.109083439	0.647099866	0.469722033	0.036646375	-0.168311123	0.478120253	-0.1045447	0.660923109	0.36537164	0.113166582	-0.318230401	0.171501679	-0.146158226	0.538641637	0.656252053	0.001675648	0.097460054	0.682711621	-0.097230472	0.683421862	-0.027675787	0.907793617	0.060850057	0.798844222	0.771929076	6.69E-05
Mrot03319	yellowgreen	0.389132906	0.08992454	0.088599438	0.710304151	-0.240043669	0.308018173	0.125114174	0.599185056	0.243080365	0.30175122	-0.223546245	0.343423711	NA	NA	-0.408369362	0.073846243	-0.013279626	0.955687203	-0.364526954	0.114065339	0.727681273	0.000276403	0.359130297	0.1199289	-0.287320337	0.219332859	-0.1172624	0.622471122	0.166696727	0.482412467	-0.162880645	0.492633875	0.142812366	0.548076912	0.679929257	0.000972904	-0.194126041	0.412157371	-0.194761473	0.410598862	-0.056730953	0.812219914	0.095636638	0.688359613	0.175448887	0.459374091	0.224643354	0.340998292	-0.105163065	0.659033457	0.091535458	0.701120722	0.044173284	0.853293015	0.661553596	0.001489576	0.837568795	4.08E-06
Mrot08419	yellowgreen	0.388970924	0.090070018	0.212023047	0.369502234	-0.107703596	0.651290833	0.205323964	0.38516526	0.357230179	0.122043816	-0.167116564	0.481294404	NA	NA	0.006740088	0.977501139	-0.041265062	0.86286113	-0.461168182	0.040696625	0.298125574	0.201714983	0.61405869	0.003973841	-0.290071965	0.214753724	-0.220797168	0.349545262	0.128169046	0.590223886	-0.022656285	0.924466085	-0.11601905	0.626191159	0.353183265	0.1266367	-0.2368183	0.31475996	-0.064737206	0.786270958	-0.195439133	0.408940313	0.144007583	0.544697866	0.104699073	0.660451178	0.178196946	0.452258557	0.14518902	0.541367106	0.137110637	0.564325356	0.087765245	0.712920472	0.360247436	0.118697781	0.581503284	0.007159775
Mrot00864	yellowgreen	0.387985786	0.090958509	0.117747553	0.621021949	-0.03381596	0.887449847	0.263987545	0.260730141	0.176144759	0.457566877	0.062272836	0.794236435	NA	NA	-0.438510366	0.053105037	0.192080227	0.417196798	-0.305435597	0.190346283	0.317656884	0.172317943	-0.141382953	0.552130443	-0.434687919	0.055455351	0.279338463	0.232976136	0.130773879	0.582627762	0.021021867	0.929901745	0.121714628	0.609222898	0.581815078	0.007121532	0.039669983	0.86811688	-0.01250351	0.9582748	-0.05491884	0.818120397	-0.249862491	0.288037084	0.09624628	0.686469475	0.580585475	0.007273329	0.000854701	0.997146613	-0.113668958	0.633246247	-0.006735543	0.977516309	0.306909668	0.188107137	0.765678709	8.33E-05
Mrot06184	yellowgreen	0.385910423	0.092851302	0.027088349	0.90974303	0.016333952	0.945508359	0.057353212	0.810195984	0.501459263	0.02428562	0.219428793	0.352615744	NA	NA	-0.387096258	0.091766283	0.018826883	0.937206373	-0.271097164	0.247627613	0.399503046	0.080965894	0.287134751	0.21964399	-0.300967596	0.197242539	-0.062052413	0.794949868	0.173288975	0.465006672	-0.201644218	0.393924012	0.130056647	0.584715166	0.854331125	1.63E-06	-0.109471043	0.645924434	-0.271011111	0.247783637	-0.080781605	0.734942316	0.090200147	0.705292513	0.198202511	0.402214892	0.586885152	0.006522757	0.267699287	0.253836082	-0.064157466	0.78814302	0.382652515	0.095880618	0.660713237	0.001517856	0.888916961	1.62E-07
Mrot12148	yellowgreen	0.384758594	0.093914182	-0.025339004	0.915551126	0.186760119	0.430455857	0.096177391	0.686682968	0.487858149	0.029098303	0.378543571	0.09980349	NA	NA	-0.348834941	0.131707197	0.070003101	0.769319499	-0.328599815	0.157197238	0.242510638	0.302921036	0.034854369	0.884015714	-0.371551631	0.106745479	0.045078914	0.850317432	0.169450592	0.47510226	-0.046924157	0.844260675	0.215174775	0.362260383	0.829465667	6.13E-06	-0.03804813	0.873466315	-0.081341405	0.733169452	-0.267579056	0.254057558	-0.109016698	0.647302343	-0.138455032	0.560475165	0.78889593	3.57E-05	0.360931721	0.117948164	-0.024279496	0.919070881	0.361411594	0.117424502	0.469678421	0.036666198	0.812438674	1.35E-05
Mrot10232	yellowgreen	0.384752027	0.093920267	0.178459218	0.451582448	-0.298868199	0.200539866	0.002448748	0.991825057	0.242035938	0.303897833	-0.244871172	0.298092095	NA	NA	-0.339489635	0.143087428	0.19344151	0.413839883	-0.394383654	0.085301758	0.456905586	0.042840065	0.345634364	0.135529996	-0.300060642	0.19866253	-0.066421438	0.780838774	0.031960088	0.893592198	-0.003304436	0.988968559	0.287404016	0.219192667	0.483741526	0.030693631	-0.202074279	0.392894709	-0.236253322	0.315949947	0.142987095	0.54758234	-0.172441559	0.467226091	-0.079752295	0.738205459	0.245519834	0.296773407	-0.143236058	0.546877994	0.217371817	0.357260592	-0.196828332	0.405551716	0.312316339	0.18004655	0.710131738	0.000451472
Mrot13360	yellowgreen	0.383081236	0.095477905	0.160201524	0.499872721	0.045959503	0.84742599	0.275980821	0.23887596	0.500648636	0.024553518	0.151274863	0.524358507	NA	NA	-0.266510522	0.256031304	0.230599434	0.328006681	-0.207825258	0.379274194	0.373292725	0.10498507	0.05048543	0.832595324	-0.309825019	0.183731098	-0.046060942	0.847093032	0.143775982	0.545351897	-0.154198912	0.516276514	0.223048774	0.344526798	0.737150265	0.000208856	-0.12866637	0.588770393	0.06421459	0.787958508	-0.333831151	0.150303684	-0.144361285	0.54369972	0.044547721	0.852062511	0.605772148	0.004643488	-0.026345942	0.912207414	-0.012198111	0.95929312	0.173285306	0.46501627	0.458801978	0.041875964	0.775630615	5.86E-05
Mrot00323	yellowgreen	0.38302878	0.095527112	-0.058611551	0.806106728	-0.251088443	0.285599782	0.055430982	0.816451823	0.252140728	0.283517938	0.021890892	0.927011201	NA	NA	-0.161624665	0.496021058	-0.122837153	0.60590086	-0.24854783	0.29066494	0.418327415	0.066419075	0.162723266	0.493057678	-0.194452818	0.411355492	-0.035903562	0.880547936	0.433459653	0.056227128	0.023534417	0.921546953	0.035910691	0.880524379	0.595836946	0.005566536	-0.210565793	0.372878211	-0.207894023	0.379112959	0.213727963	0.365574632	-0.251274154	0.285231687	-0.206389283	0.382649994	0.375026047	0.10325352	0.024599409	0.918007954	-0.160365573	0.499427992	-0.10488957	0.659868981	0.30605701	0.189400167	0.697034414	0.000636872
Mrot10781	yellowgreen	0.380233898	0.098175806	-0.061522697	0.796665013	0.082404678	0.729805698	-0.013228572	0.955857403	0.528600156	0.016568828	0.302880235	0.194270272	NA	NA	-0.426144537	0.060993878	0.039472105	0.868769258	-0.223549153	0.343417269	0.436454506	0.054359488	0.092239341	0.698924943	-0.406174369	0.075563565	-0.071848747	0.763401522	0.088711555	0.70995275	-0.241044557	0.305943971	0.219008814	0.353561246	0.906677255	3.62E-08	0.001408668	0.995297227	-0.165676313	0.48513529	-0.160603462	0.498783428	0.255268406	0.277385723	0.184514817	0.436117976	0.602240851	0.004955863	0.290478883	0.214081936	-0.157230799	0.507959308	0.596545881	0.005496028	0.786153737	3.97E-05	0.825945619	7.27E-06
Mrot07594	yellowgreen	-0.379980298	0.098418765	0.057166195	0.810804146	-0.105834211	0.656984757	-0.090808417	0.703391139	-0.090816818	0.703364889	-0.085345585	0.720526766	NA	NA	0.526272292	0.017141496	-0.080540451	0.735706437	-0.002808151	0.990625269	-0.160908235	0.497958232	-0.09404321	0.693308271	0.533866838	0.015329692	-0.091270014	0.701949372	-0.08789809	0.712503617	-0.101819559	0.669274264	0.56146596	0.009995068	-0.288662262	0.217091756	-0.082831179	0.728457754	-0.075605729	0.751394212	-0.085159246	0.721113591	-0.187649783	0.428223171	-0.069427312	0.771168273	-0.328603144	0.157192782	-0.131540258	0.580400843	-0.126744391	0.594395959	-0.278208538	0.234950922	-0.300050067	0.198679127	-0.435637391	0.054864297
Mrot08012	yellowgreen	-0.379267054	0.099104431	-0.102706004	0.666553606	0.534066049	0.015284327	-0.171010393	0.470986526	-0.17762484	0.453735198	0.103889075	0.662928788	NA	NA	0.087384941	0.714114267	0.042272052	0.859545961	-0.053749059	0.821934385	-0.243295481	0.30131024	-0.132993792	0.576187256	0.513635082	0.020532841	-0.150736099	0.525854067	-0.136811156	0.565184619	0.32232339	0.165753004	-0.140230867	0.555407286	-0.365682015	0.112837622	0.05534937	0.816717669	0.094025461	0.69336346	-0.155908033	0.511580058	0.221393916	0.348211099	0.073049152	0.759559229	-0.139602866	0.557197136	-0.012406003	0.95859992	-0.153328125	0.518677157	0.186264472	0.431702393	-0.188762081	0.425440452	-0.453889398	0.044408639
Mrot02794	yellowgreen	0.378292505	0.100046919	0.043863811	0.854310275	-0.116088468	0.625983234	0.207721042	0.379518628	0.370332883	0.107990393	0.1765373	0.456549042	NA	NA	-0.345113428	0.136159536	0.085010219	0.721583016	-0.250860431	0.286052123	0.268768566	0.251871763	0.089879947	0.706294098	-0.326994553	0.15935573	-0.003308827	0.9889539	0.306599921	0.188576169	-0.086370231	0.717302619	0.226979719	0.335866712	0.760353318	9.98E-05	-0.216982229	0.358144263	-0.220400601	0.350433515	0.004532551	0.98486904	-0.177206161	0.454817405	-0.023357496	0.922135007	0.645959457	0.002092822	0.261968135	0.264530129	-0.043368416	0.855939132	0.148781056	0.53129777	0.414406296	0.069273336	0.879566747	3.24E-07
Mrot01232	yellowgreen	0.377869845	0.100457696	-0.024858659	0.917146682	0.059942716	0.801786075	0.089513061	0.707442286	0.577987645	0.007602752	0.302811678	0.194376289	NA	NA	-0.434378986	0.055648704	0.176582311	0.456432406	-0.281686583	0.228906791	0.240981798	0.306073782	0.032861908	0.890606708	-0.387645431	0.091266963	0.037077498	0.876670343	0.175678139	0.45877831	-0.058344754	0.806973343	0.168575286	0.47741974	0.839257774	3.74E-06	-0.108377558	0.649242553	-0.155187617	0.513557185	-0.104712495	0.660410153	0.050565412	0.832333713	0.089897465	0.706239289	0.761361199	9.65E-05	0.259305045	0.269594394	-0.117136498	0.622847414	0.460685689	0.040934993	0.567868177	0.009004413	0.908308472	3.11E-08
Mrot02301	yellowgreen	0.376857522	0.101446549	-0.055311551	0.816840865	-0.019132762	0.936188142	0.05315452	0.823874322	0.523685496	0.017796336	0.311624884	0.18106411	NA	NA	-0.384497233	0.094156595	0.257123998	0.27378693	-0.106952307	0.653576959	0.170884738	0.471317414	0.008675753	0.971042069	-0.285483524	0.222424974	0.077071766	0.746723475	0.221785051	0.347338236	-0.011126427	0.96286701	0.027734967	0.907597258	0.757078848	0.000111287	-0.206777956	0.381734615	-0.282917169	0.226792734	0.158993742	0.503152862	-0.225885084	0.338265279	-0.02532425	0.915600133	0.745023505	0.000163967	0.179667609	0.448474104	-0.097847495	0.681513607	0.19604768	0.407454026	0.348130472	0.132541992	0.845534386	2.68E-06
Mrot09918	yellowgreen	0.376690766	0.101610115	0.10229448	0.66781615	-0.011042633	0.963146481	0.405975592	0.075720542	0.17423418	0.462537477	-0.285078498	0.223110616	NA	NA	-0.383189828	0.095376097	-0.097587194	0.682318407	-0.272580722	0.244947651	0.549709989	0.01204412	0.529603939	0.016326672	-0.265385355	0.258120149	-0.107614725	0.651561105	0.077075703	0.746710943	-0.136710683	0.56547302	-0.074884992	0.753693521	0.397492708	0.08264861	-0.264673662	0.259446947	-0.198661595	0.401103495	0.145555106	0.54033691	0.442091594	0.050972715	0.198900004	0.400526993	0.128037432	0.590608798	-0.083655642	0.725854246	-0.161527822	0.4962827	0.254353443	0.279171014	0.607217407	0.004520422	0.746481603	0.000156635
Mrot01686	yellowgreen	0.37528315	0.102998458	0.082009257	0.731056095	0.148203828	0.532910004	0.518093191	0.019280419	0.298001037	0.201912496	-0.194485633	0.411275014	NA	NA	-0.313379766	0.178489174	-0.010209312	0.965925983	-0.074436778	0.755124428	0.278533943	0.2343811	0.388357399	0.0906226	-0.375368923	0.102913467	0.202070974	0.392902615	-0.291427562	0.212521125	-0.052772985	0.825119759	-0.069594026	0.770632856	0.182161665	0.442093908	-0.301547556	0.196338081	0.150980107	0.525176477	-0.08851755	0.710560842	0.032111111	0.893092138	-0.051601664	0.828945782	0.28778628	0.218552991	-0.086032658	0.718364319	0.214788816	0.363142821	-0.017745701	0.940806218	0.174654564	0.461441442	0.551267337	0.011754644
Mrot02795	yellowgreen	0.374443066	0.103833574	0.093623561	0.694613562	0.009826897	0.96720164	0.111724357	0.6391072	0.24017405	0.307747497	-0.232265667	0.324425518	NA	NA	-0.314124664	0.17740375	-0.0184992	0.938297288	-0.381419291	0.097045953	0.589486469	0.006231966	0.542994284	0.013359192	-0.296063712	0.20500165	-0.072152928	0.762427385	0.118082729	0.620021549	0.142407168	0.549224608	0.014762976	0.950742873	0.488796496	0.028743949	-0.293220758	0.209591432	-0.096351763	0.686142616	0.036088264	0.879937675	0.077308618	0.745969666	0.089407973	0.707771274	0.279023873	0.233524865	-0.151666379	0.523272943	-0.103487748	0.664157613	-0.003459621	0.988450526	0.464717289	0.038976092	0.797160101	2.57E-05
Mrot09057	yellowgreen	0.373107474	0.105171369	0.113264446	0.634463714	0.030255091	0.899240353	0.209576164	0.375180773	0.270037029	0.249554129	-0.002735034	0.990869352	NA	NA	-0.606553282	0.004576635	0.134512886	0.571797777	-0.271952736	0.246079792	0.503215627	0.023713106	0.158491383	0.504520242	-0.313304745	0.17859874	0.014917737	0.950227117	-0.018762204	0.937421692	-0.1318048	0.579632991	0.159268375	0.502406091	0.687227528	0.000814747	-0.068408905	0.774441131	0.013323108	0.955542245	-0.197042558	0.405030534	0.120296726	0.613429624	0.434539291	0.05554831	0.452942231	0.04491023	0.063110071	0.791528036	-0.020461631	0.93176565	0.251649861	0.2844879	0.630681833	0.002869726	0.821477308	8.97E-06
Mrot02194	yellowgreen	0.372918232	0.105361928	0.016675032	0.944372152	0.136461627	0.5661882	0.012464283	0.958405593	0.578286751	0.007564213	0.458303504	0.042127742	NA	NA	-0.347375221	0.133441114	0.179072717	0.450002957	-0.206874	0.381508608	0.049318924	0.836412758	0.011338462	0.962159854	-0.460381977	0.04108559	-0.019208257	0.935936845	0.238508239	0.311216618	-0.016391313	0.945317269	0.099819022	0.675428828	0.804212209	1.92E-05	0.00230745	0.992296756	-0.141707125	0.551209978	-0.052982128	0.824437007	0.036660807	0.878046398	0.069672225	0.770381746	0.817644672	1.07E-05	0.390414741	0.088779396	-0.195648523	0.408428576	0.542779646	0.013403057	0.48562847	0.029954081	0.809216808	1.55E-05
Mrot00676	yellowgreen	0.3707235	0.107590253	0.031682019	0.894513029	-0.095172377	0.689800207	-0.012746501	0.957464613	0.580265022	0.007313321	0.173029308	0.465686181	NA	NA	-0.350826345	0.129367528	-0.02996941	0.900187194	-0.225526378	0.339053456	0.249998258	0.287766537	0.223678173	0.343131522	-0.375055678	0.103224102	-0.044576145	0.851969116	0.286128173	0.221336533	0.09946453	0.676521491	0.087761818	0.712931229	0.725087502	0.000297869	-0.095657476	0.688294976	-0.192577159	0.41596967	0.152654467	0.52053795	-0.091651748	0.700757794	0.057611109	0.809357502	0.622327346	0.003387404	0.054348813	0.819978444	-0.086654787	0.716408051	0.199637517	0.398746487	0.427437904	0.060129594	0.867533953	7.30E-07
Mrot02061	yellowgreen	0.370311072	0.108012767	0.017229904	0.942523983	-0.205854481	0.383911532	0.362135406	0.116637798	0.339608328	0.142938709	-0.336317895	0.147101782	NA	NA	-0.38337178	0.09520569	-0.086487006	0.716935468	-0.414476007	0.069221802	0.533729573	0.015361014	0.494896457	0.026522294	-0.244968733	0.297893532	-0.041857981	0.860908879	0.054514172	0.819439349	-0.011419626	0.961889172	0.117998826	0.620271915	0.443623704	0.050080732	-0.267773003	0.253700349	-0.168709315	0.477064516	0.014635224	0.951168632	0.399056838	0.081337171	0.12665259	0.594665215	0.163545684	0.490844968	-0.151455128	0.523858551	-0.114107981	0.631925936	0.230345863	0.328553716	0.602795296	0.004905701	0.810707682	1.46E-05
Mrot07369	yellowgreen	0.367895898	0.11051112	0.039853697	0.867511271	-0.240368887	0.307343274	0.095589468	0.688505933	0.285842686	0.221818125	-0.109798551	0.644931878	NA	NA	-0.316202227	0.174400193	0.023555332	0.921477439	-0.315746842	0.17505556	0.588187309	0.006375834	0.321365651	0.167086132	-0.285570136	0.222278533	0.028652959	0.904552007	0.272327951	0.245402948	-0.089287509	0.708148463	0.17312893	0.465425426	0.702485449	0.000553103	-0.249975781	0.287811318	-0.227738861	0.33420917	0.013009723	0.95658702	-0.063095365	0.791575588	0.095345363	0.689263314	0.369327513	0.109025222	-0.059487014	0.803264561	-0.088253205	0.711389682	0.001130789	0.996224907	0.538692885	0.014260653	0.880762778	2.98E-07
Mrot10020	yellowgreen	0.367475935	0.110949763	-0.066123543	0.781798877	-0.11582932	0.626759589	0.114593807	0.630466125	0.438476988	0.053125226	-0.008574806	0.971378874	NA	NA	-0.349510338	0.130910352	0.046414743	0.845931929	-0.216025443	0.360319794	0.577543862	0.007660228	0.147298564	0.535443008	-0.378562472	0.099785182	-0.084474764	0.723270464	0.153253735	0.518882486	-0.137832329	0.562257067	0.098106567	0.680712935	0.759288278	0.000103412	-0.407642022	0.07441204	-0.120859905	0.611757344	-0.034654841	0.884675422	0.091229972	0.702074403	0.190987952	0.419900912	0.469164432	0.036900442	0.12497099	0.599606452	0.012342456	0.95881181	0.226080099	0.337837228	0.639138737	0.002414528	0.893939628	1.09E-07
Mrot00643	yellowgreen	0.36733763	0.111094496	0.006494899	0.97831941	-0.206832545	0.381606149	0.195917516	0.407771686	0.440014909	0.052201075	0.003227949	0.989223887	NA	NA	-0.397065554	0.08300946	-0.037941216	0.873819142	-0.288585835	0.21721899	0.400887976	0.079821531	0.215044419	0.362558287	-0.319962456	0.169052576	0.134984101	0.570439143	0.326237067	0.160381351	-0.088751584	0.709827304	0.187332077	0.429019771	0.715812522	0.000386667	-0.189229281	0.424274507	-0.159978526	0.500477567	0.03292401	0.890401169	-0.029758438	0.90088651	-0.007088465	0.976338541	0.529934152	0.016247634	-0.03637112	0.879003239	-0.08127058	0.73339368	0.150915838	0.525354906	0.498486557	0.025279486	0.929775447	3.05E-09
Mrot09375	yellowgreen	0.366681577	0.111782888	-0.093991997	0.693467521	-0.121381156	0.610211212	-0.037062641	0.8767194	0.611022469	0.004209241	0.227003971	0.335813686	NA	NA	-0.346434268	0.134567333	0.284926415	0.223368424	-0.203074329	0.390506975	0.278259563	0.234861511	0.062462056	0.793624122	-0.317402136	0.172681367	-0.050390058	0.832907301	0.356453582	0.122915822	0.012159725	0.959421119	-0.047843796	0.841245202	0.796957824	2.60E-05	-0.206107157	0.383315209	-0.144787652	0.542497619	-0.071697421	0.763886272	0.026133058	0.912914216	0.006699902	0.977635252	0.645010686	0.002135298	0.06883287	0.773078184	-0.069018908	0.772480317	0.372749692	0.105531853	0.530549902	0.01610107	0.842813927	3.10E-06
Mrot07476	yellowgreen	0.366264043	0.112222601	0.111065603	0.641097362	0.031071071	0.896536652	0.122184885	0.607830303	0.421574039	0.064123496	0.265585156	0.257748438	NA	NA	-0.32454454	0.162689445	0.056805797	0.811976421	-0.203887514	0.388571354	0.085060694	0.721424013	0.161316884	0.496852826	-0.312023385	0.180477193	0.080162079	0.736905833	0.454381869	0.044149551	0.011546687	0.961465429	-0.006036482	0.979849341	0.663129106	0.001437748	-0.16902422	0.476230425	-0.086315427	0.717474949	0.085205674	0.720967365	-0.320051555	0.168927244	-0.155273597	0.513321029	0.746180338	0.000158126	0.166321308	0.483413333	0.018487403	0.938336563	0.075771745	0.750864869	0.210196591	0.373736293	0.824967641	7.61E-06
Mrot11667	yellowgreen	0.364279498	0.114329605	-0.143571267	0.545930296	0.179649975	0.448519386	0.009287838	0.968999957	0.544066352	0.013141827	0.241128205	0.305771006	NA	NA	-0.3415791	0.140485203	0.150941737	0.525283	-0.289947484	0.21495951	0.314548247	0.176788534	0.205312994	0.385191206	-0.356012354	0.123413232	-0.027539549	0.908245679	0.128787105	0.588417756	0.076060687	0.749943833	0.147894239	0.533775638	0.755433518	0.000117482	-0.250853059	0.286066756	-0.186580686	0.430906904	-0.025037384	0.916552978	0.210997445	0.371876401	-0.067038266	0.778851736	0.674536182	0.001105771	0.225187024	0.339800105	-0.315541164	0.175352111	0.522487478	0.018106311	0.587221815	0.006484508	0.862683161	9.91E-07
Mrot01580	yellowgreen	0.362061509	0.116717942	0.079139909	0.740148914	0.221259307	0.348511789	-0.050284767	0.833251749	0.442204568	0.05090653	0.218748136	0.35414885	NA	NA	-0.421877797	0.06391182	0.240568132	0.306930238	-0.328399094	0.157466021	0.346532479	0.134449473	0.203988932	0.388330324	-0.412992961	0.07032436	-0.100811685	0.672372436	0.196165749	0.407166002	-0.041571006	0.86185368	0.266217702	0.256573882	0.778963843	5.19E-05	-0.09808041	0.680793759	0.070626116	0.76732044	-0.244180475	0.299500163	0.183870041	0.437751164	-0.023064971	0.923107393	0.651043639	0.001877053	0.124751568	0.600252454	-0.153056705	0.519426502	0.501079198	0.024410935	0.613565922	0.004011286	0.808796583	1.58E-05
Mrot09689	yellowgreen	0.361009234	0.117863464	0.063757671	0.789434666	-0.102900916	0.665955919	0.601017536	0.005068035	0.602745537	0.004910186	0.004656088	0.984456687	NA	NA	-0.147838707	0.533930977	-0.083512071	0.726307411	-0.094746035	0.691124042	0.132271702	0.578278842	0.274801782	0.240970322	-0.104115359	0.662236295	-0.099773561	0.675568917	-0.105228547	0.658833466	-0.099796849	0.675497153	0.250744431	0.28628242	0.383100332	0.095459995	-0.09777082	0.681750636	-0.101068804	0.671581576	-0.103432745	0.664326092	0.078724901	0.741466837	-0.093786638	0.694106223	0.319222093	0.170096489	-0.069727402	0.770204579	-0.091370079	0.701636955	0.204289682	0.387616054	0.29672423	0.203944918	0.551250184	0.011757801
Mrot07723	yellowgreen	0.358810037	0.120283512	0.179781986	0.448180469	-0.000595361	0.998012407	0.279898337	0.232001635	0.357335079	0.121926368	-0.116555276	0.624585727	NA	NA	0.002455204	0.991803505	0.089865924	0.706337971	-0.033962216	0.886966043	0.185087463	0.434670186	0.610731934	0.004232359	-0.236370943	0.315701986	0.213874479	0.365238219	-0.061648015	0.79625917	-0.055171613	0.81729676	0.023344354	0.922178692	0.213773887	0.365469167	-0.26594756	0.257075084	0.200465936	0.39675172	-0.194247138	0.411860111	-0.234640681	0.319361396	-0.105630014	0.657607826	0.25971727	0.268806539	-0.208890785	0.376780132	-0.007062319	0.976425792	-0.209206273	0.37604345	0.033706789	0.887811001	0.460057959	0.041246727
Mrot05888	yellowgreen	0.35801443	0.121167707	-0.286916715	0.220009892	-0.100386686	0.673680399	0.1612359	0.497071793	0.509600712	0.021721241	0.105304275	0.658602213	NA	NA	-0.494028655	0.026829816	0.26900778	0.251433645	-0.196182911	0.407124146	0.401911273	0.078983729	-0.014506586	0.951597357	-0.334806864	0.149041634	0.101187517	0.671216543	0.057175632	0.810773455	0.023052512	0.92314881	-0.044313039	0.852833702	0.708230258	0.000475129	-0.171740512	0.469066209	-0.30615578	0.18925008	-0.114624657	0.630373469	0.195623222	0.408490391	-0.143122641	0.547198811	0.534401963	0.015208075	0.032304236	0.892452725	0.029086426	0.90311451	0.425932268	0.061136618	0.597229558	0.00542873	0.807911331	1.64E-05
Mrot13083	yellowgreen	0.35679766	0.122528926	-0.067338348	0.777885535	-0.132185595	0.578528474	0.160345364	0.499482768	0.443679842	0.050048277	0.081989515	0.731118539	NA	NA	-0.407798114	0.074290344	-0.042821456	0.857738187	-0.151095724	0.52485556	0.627725966	0.003044772	0.229382098	0.330637797	-0.340807997	0.141441636	-0.157856565	0.506250717	0.174306466	0.462348915	-0.202678368	0.391451413	0.096799823	0.684754815	0.86260119	9.96E-07	-0.029512199	0.90170281	-0.321011691	0.167580685	-0.199483519	0.39911791	0.228642703	0.332241979	0.151832904	0.522811536	0.390321916	0.08886196	0.041148892	0.863243725	-0.000479819	0.99839814	0.394328424	0.085349451	0.814648374	1.22E-05	0.838181331	3.95E-06
Mrot11646	yellowgreen	0.356513867	0.122847971	-0.051938449	0.827845318	0.01241718	0.958562651	0.03946834	0.868781674	0.460875375	0.040841153	0.226451294	0.337023347	NA	NA	-0.311345317	0.181476633	0.008931219	0.970189732	-0.175070647	0.46035793	0.343320321	0.138342221	0.264982413	0.258870819	-0.330119623	0.155172382	0.016532808	0.944845917	0.265413412	0.258067931	0.093929232	0.69366271	0.098412875	0.679766702	0.786880045	3.86E-05	-0.172029277	0.468307811	-0.280149088	0.231566044	0.018263797	0.939081051	-0.182883372	0.440256566	-0.040309069	0.866010454	0.660788325	0.001515311	0.141301797	0.552360988	-0.141981781	0.550430649	0.147204797	0.535705693	0.435585515	0.054896466	0.883220371	2.49E-07
Mrot12103	yellowgreen	0.354202961	0.125468033	-0.215507657	0.361500284	0.023656539	0.921141065	0.080527411	0.735747762	0.459866834	0.041342005	0.255442725	0.277046396	NA	NA	-0.328241427	0.157677373	-0.072665285	0.760787337	-0.184441009	0.436304765	0.266124419	0.256746882	0.220037916	0.351247018	-0.24795866	0.29184739	0.069424341	0.771177815	0.321784281	0.166502516	0.006840686	0.97716542	-0.155497555	0.512706139	0.709331154	0.000461307	-0.213333504	0.366481219	-0.350506815	0.129740939	0.170762726	0.471638823	0.120005202	0.614295989	-0.014906562	0.950264356	0.597970211	0.00535659	0.283094013	0.226489979	-0.278628968	0.23421487	0.403527374	0.077673909	0.515110372	0.020111421	0.834408961	4.79E-06
Mrot13334	yellowgreen	0.353575952	0.126185731	0.18055963	0.446186705	-0.24153414	0.304932467	0.445199135	0.049176035	0.27263269	0.244854113	-0.355508563	0.123982925	NA	NA	-0.435171584	0.055153664	-0.145094936	0.541632012	-0.312907522	0.179179635	0.603455861	0.004846487	0.40163792	0.079206888	-0.306061303	0.189393642	-0.067010645	0.778940686	0.081812267	0.731679259	-0.178184972	0.452289439	0.101873788	0.669107711	0.481231601	0.03169944	-0.148694218	0.531540172	-0.172163741	0.467954875	0.017383392	0.942012795	0.274178984	0.242081369	0.27046677	0.248772037	0.134440378	0.572006961	-0.234009067	0.320703516	0.090727802	0.703643034	0.102651244	0.666721558	0.613364277	0.004026693	0.812857894	1.33E-05
Mrot02058	yellowgreen	0.353178048	0.126642698	-0.057384641	0.810093793	-0.175981997	0.457989252	0.197084345	0.404928915	0.111303258	0.640379111	-0.170166402	0.473211267	NA	NA	-0.364806474	0.11376736	0.0724218	0.761566609	-0.166250648	0.483601828	0.608142325	0.004443087	0.296528011	0.204258462	-0.38435287	0.094290687	0.112094456	0.637990136	0.133840764	0.573738105	-0.034569702	0.884956942	0.331941836	0.152768566	0.595196434	0.005630878	-0.345913372	0.135193668	0.016253613	0.945775999	-0.161423191	0.496565458	-0.039282382	0.869394832	-0.081892574	0.731425194	0.328313784	0.157580354	-0.058189807	0.807476746	-0.110948765	0.641450588	-0.01828547	0.93900889	0.474137812	0.034682082	0.780406864	4.92E-05
Mrot04880	yellowgreen	0.353022484	0.126821673	-0.047192974	0.843379012	-0.071968974	0.763016454	0.043724584	0.854767994	0.598150669	0.005339134	0.289377098	0.215904099	NA	NA	-0.20082959	0.395877811	0.113938821	0.632434538	-0.145607311	0.540190075	0.057572867	0.809481824	0.204884778	0.386204878	-0.219178347	0.353179399	0.050234771	0.833415314	0.398966439	0.081412543	0.082685318	0.728918658	-0.086556493	0.71671702	0.653281471	0.001788168	-0.179521525	0.448849286	-0.293645787	0.208900964	0.175413083	0.459467174	-0.199492704	0.399095752	-0.176879065	0.455663812	0.675887831	0.001071114	0.095076212	0.690098731	-0.157013482	0.508553314	0.182303033	0.441733693	0.25441639	0.279047963	0.779931229	5.01E-05
Mrot05847	yellowgreen	0.351084094	0.129066872	0.110045368	0.644184246	0.058264713	0.807233379	0.226318859	0.33731359	0.511572791	0.021133685	0.360993165	0.117881019	NA	NA	-0.323655321	0.163911195	0.142623311	0.548612261	-0.18650276	0.431102868	0.067071718	0.778744014	-0.110320004	0.643352736	-0.471621903	0.035790912	0.08554126	0.719910703	0.297811818	0.202212841	-0.066307677	0.781205387	0.089338249	0.707989582	0.747810422	0.000150199	-0.0172493	0.942459384	-0.14507348	0.541692432	-0.037873295	0.874043302	-0.167800631	0.479475436	0.02044891	0.931807977	0.814786694	1.22E-05	0.25093922	0.285895768	-0.044196242	0.853217557	0.309713587	0.183897084	0.360362132	0.118571897	0.838735615	3.84E-06
Mrot08372	yellowgreen	0.350962902	0.129208176	0.14317586	0.547048263	0.023548576	0.921499893	0.199500515	0.39907691	0.387460269	0.091435093	-0.010902384	0.963614247	NA	NA	-0.473832625	0.034815141	0.131949476	0.579213244	-0.348123543	0.132550221	0.304465552	0.191829544	0.249965885	0.287831034	-0.432177067	0.057041723	0.116006942	0.626227429	0.25583751	0.27627887	-0.028503996	0.905046075	0.149290806	0.529875891	0.631838465	0.002803551	-0.27561773	0.239519675	-0.054341126	0.820003506	0.004972063	0.98340201	-0.005979088	0.980040896	-0.028117809	0.906327105	0.626827217	0.003099722	0.007445333	0.975147649	0.083735485	0.725602267	0.180329067	0.446777353	0.417116999	0.067290548	0.94809246	2.15E-10
Mrot10168	yellowgreen	0.350549283	0.129691265	0.032207752	0.892772164	0.006063609	0.979758805	0.279041258	0.23349452	0.454029384	0.044334874	0.063488296	0.790305253	NA	NA	-0.425058244	0.061727019	0.163393769	0.491253327	-0.417518789	0.067000322	0.177803395	0.453274071	0.143990577	0.544745878	-0.429164032	0.058990603	0.17791446	0.45298736	0.079234923	0.739847281	-0.08109036	0.733964341	0.181377151	0.444095686	0.599601276	0.005200506	-0.178290576	0.452017131	-0.206752145	0.381795365	-0.030942113	0.896963874	0.221539188	0.347886759	0.019919913	0.933568268	0.609729114	0.00431296	0.21128362	0.371213067	-0.046930374	0.844240283	0.433980334	0.055898969	0.491295251	0.027816851	0.884162017	2.33E-07
Mrot12024	yellowgreen	0.35044709	0.129810819	0.060225392	0.800869282	-0.144400861	0.543588087	0.279255212	0.233121267	0.336544232	0.146812737	-0.172878873	0.466080076	NA	NA	-0.446926054	0.048198788	0.021335856	0.928857258	-0.397065971	0.083009107	0.538982283	0.014198507	0.226351919	0.337241123	-0.369539317	0.108806619	0.047888074	0.841100071	0.200702321	0.396183533	-0.030618474	0.898036171	0.099543887	0.676276833	0.637824509	0.002481025	-0.25393445	0.279990939	-0.187138201	0.429506273	0.032890578	0.89051182	0.190190924	0.421880013	0.249535602	0.288689127	0.411630737	0.071348637	-0.071248272	0.76532555	-0.101954784	0.668858976	0.204394365	0.387367605	0.61820699	0.003669932	0.962464897	1.23E-11
Mrot06168	yellowgreen	0.349879981	0.130475691	0.035516534	0.881826895	-0.057626072	0.809308859	0.1701558	0.473239249	0.302574695	0.194743059	0.056225917	0.813863415	NA	NA	-0.42370041	0.062652765	0.029579728	0.901478939	-0.355653091	0.123819299	0.504988598	0.02314607	0.17411682	0.462843695	-0.326582172	0.159913522	-0.071799901	0.763557985	0.141547039	0.551664446	-0.17103981	0.470909078	0.241442285	0.305122089	0.790139279	3.40E-05	-0.193545665	0.413583641	-0.251990469	0.283814635	-0.139274706	0.558133437	0.057732207	0.808963852	0.169744388	0.474325666	0.498689716	0.025210557	0.266524468	0.256005481	0.057414514	0.80999666	0.246475691	0.294836719	0.638367023	0.002453392	0.884563652	2.26E-07
Mrot09748	yellowgreen	0.348274013	0.132371593	-0.024286622	0.919047204	-0.208158861	0.378492339	0.648047512	0.002001825	0.277461643	0.236262204	-0.22392513	0.342584961	NA	NA	-0.18223716	0.441901522	-0.136348367	0.566513565	-0.12679606	0.59424443	0.526789928	0.017012805	-0.119207248	0.616669892	-0.205630704	0.384440087	-0.128243079	0.590007421	0.019316899	0.935575223	-0.174321333	0.462310141	-0.123588696	0.60368087	0.353079469	0.126756093	-0.21083725	0.372248017	-0.26558879	0.25774168	0.197653806	0.403545465	0.15281092	0.520105514	0.06448288	0.787092075	0.11134832	0.640242955	-0.162853896	0.492705894	-0.040116917	0.866643695	0.058940217	0.805039448	0.440808355	0.051729111	0.577296483	0.007692421
Mrot09669	yellowgreen	0.347852648	0.132872241	-0.095645684	0.688331554	-0.066284453	0.781280235	0.008945583	0.970141809	0.355327924	0.124187649	0.076918071	0.747212745	NA	NA	-0.405312137	0.076246239	0.117234175	0.622555473	-0.287524532	0.218990866	0.608035499	0.004451963	0.163670379	0.490509902	-0.35294674	0.126908881	0.006132666	0.979528327	0.225106774	0.339976811	-0.12574805	0.597321017	0.204690208	0.386665953	0.860043625	1.16E-06	-0.203028252	0.39061681	-0.259686861	0.268864608	-0.09658808	0.685410539	0.132814154	0.576707285	0.069270342	0.771672486	0.507420514	0.022385826	0.085283589	0.720721989	-0.167601091	0.480005668	0.329445197	0.156068682	0.72784482	0.000275094	0.913836369	1.81E-08
Mrot11791	yellowgreen	0.347349224	0.13347214	0.07383271	0.75705411	-0.138762678	0.559595742	0.322783801	0.165114741	0.227547944	0.33462557	-0.289619007	0.215503152	NA	NA	-0.441007859	0.051610956	-0.045088902	0.850284626	-0.321239758	0.167261915	0.697232918	0.000633643	0.347825546	0.132904487	-0.396321547	0.083640762	0.025392779	0.915372522	0.067317909	0.777951335	-0.147806316	0.534021595	0.0010659	0.996441536	0.564146118	0.009570098	-0.162014831	0.494967627	-0.1959849	0.407607221	-0.052058416	0.827453395	0.365671069	0.112849212	0.362417663	0.116332042	0.190684102	0.420654813	-0.158467427	0.504585493	-0.055931112	0.814823122	0.225143167	0.339896668	0.732961771	0.00023675	0.855498617	1.53E-06
Mrot11033	yellowgreen	-0.346362225	0.134653837	0.082760589	0.7286808	0.072689146	0.760710982	-0.277060685	0.236968092	-0.280210124	0.231460095	0.065193185	0.784799332	NA	NA	0.399185168	0.081230263	0.011070529	0.963053443	0.094961238	0.690455705	-0.29462509	0.207315802	0.299969761	0.198805194	0.366024012	0.112475946	0.316917996	0.173373481	0.338500192	0.144331392	-0.262056515	0.264363097	-0.270907839	0.247970962	-0.287313535	0.219344258	0.023510665	0.9216259	0.045126655	0.850160623	-0.279230744	0.233163934	-0.076461682	0.748666154	0.022879185	0.923725019	-0.231510094	0.326046547	0.000247446	0.999173911	0.047979684	0.840799809	-0.119837065	0.614795889	-0.278833305	0.233857675	-0.397268663	0.082837733
Mrot04029	yellowgreen	0.345841745	0.135279954	0.286549985	0.220626228	0.026034706	0.913240781	0.300835022	0.197449681	0.261002506	0.266359445	-0.117352127	0.622203002	NA	NA	-0.366911517	0.111541264	0.079866674	0.73784264	-0.136381488	0.566418408	0.368233412	0.110159499	0.321753974	0.16654472	-0.336014254	0.147490171	0.087762661	0.712928583	0.254541578	0.27880334	-0.218530436	0.354640007	0.319394172	0.169853465	0.494633883	0.026615048	-0.271506615	0.246886099	0.234558371	0.319536105	-0.005201297	0.982636876	-0.062508819	0.793472815	-0.071008898	0.766092912	0.434298349	0.055699258	-0.265748151	0.257445451	-0.07767253	0.744811907	0.020055392	0.933117421	0.331138996	0.15382444	0.765899816	8.26E-05
Mrot04384	yellowgreen	0.344329665	0.137110575	-0.099031299	0.6778577	0.16271853	0.493070434	0.057639871	0.809264002	0.355537275	0.123950407	0.142365654	0.549342253	NA	NA	-0.434134428	0.055802131	-0.004453639	0.985132443	-0.27586348	0.239083869	0.530932758	0.016010476	0.143409503	0.54638754	-0.377174612	0.101136052	0.162402401	0.493922288	0.060577588	0.799727368	-0.181351598	0.444160966	0.233613827	0.321545074	0.788116993	3.68E-05	-0.241282188	0.305452761	-0.014689699	0.950987082	-0.158031054	0.505774786	0.133748474	0.574004757	0.137629299	0.562838592	0.594036363	0.005748968	0.22865948	0.332205529	-0.176652048	0.456251726	0.368800445	0.109570587	0.656928269	0.001650882	0.872525354	5.27E-07
Mrot12890	yellowgreen	0.343072643	0.138645636	0.259665937	0.268904569	0.113282015	0.634410817	0.473751614	0.034850527	0.12118066	0.610805734	-0.038052452	0.873452053	NA	NA	-0.311671688	0.18099511	0.151194218	0.524582244	-0.353438165	0.126343838	0.30793658	0.18655777	0.167238097	0.48097099	-0.376025354	0.10226471	-0.04392518	0.854108532	0.312690683	0.179497279	0.00491314	0.983598684	0.165995081	0.484283888	0.531969521	0.015767204	-0.269100131	0.251264635	-0.164798698	0.487483138	0.029994006	0.90010567	-0.068546038	0.774000209	-0.077970716	0.743863641	0.548352648	0.012301096	0.064342134	0.787546578	-0.120915205	0.611593238	0.077802879	0.744397338	0.334414916	0.149547713	0.859387727	1.21E-06
Mrot09109	yellowgreen	0.342119624	0.139817481	0.151982008	0.522398563	-0.007355922	0.975446013	0.253022659	0.281780375	0.325481914	0.161408341	-0.13581412	0.56804941	NA	NA	-0.44720323	0.048043334	0.176442359	0.456795111	-0.475159601	0.034239476	0.426877814	0.060502725	0.255063493	0.277784933	-0.374800687	0.103477469	0.045697471	0.848286185	0.141076585	0.553000988	0.080871252	0.734658321	0.069678531	0.770361497	0.586565749	0.006559217	-0.244223694	0.299411937	-0.153253151	0.518884097	-0.049631739	0.83538871	0.104222148	0.661909579	0.241836704	0.304308369	0.494277157	0.026741469	-0.033498514	0.888500065	-0.023429611	0.921895305	0.166814443	0.482098848	0.507540496	0.022348838	0.942795262	5.06E-10
Mrot04971	yellowgreen	0.340346949	0.142015672	-0.019991214	0.93333099	0.186502151	0.431104399	0.189789687	0.422878213	0.61289906	0.004062426	0.213231312	0.366716297	NA	NA	-0.304993111	0.191021912	0.007847187	0.973806698	-0.380525144	0.097897321	0.254852878	0.278195626	0.063078637	0.791629682	-0.41154729	0.071411743	0.062612613	0.793137003	0.130068703	0.584680052	0.045979246	0.847361186	0.193420773	0.413890909	0.718783143	0.000356057	-0.18830303	0.426587724	-0.127254876	0.592899596	-0.050447467	0.832719505	0.080704646	0.735186143	-0.046794868	0.844684776	0.748121399	0.000148725	0.178597017	0.451227427	-0.156717996	0.509361521	0.416778201	0.067536008	0.49150352	0.027740654	0.906852333	3.56E-08
Mrot03908	yellowgreen	0.337079593	0.146130634	0.074892763	0.753668718	-0.030492723	0.898452863	0.31244054	0.179864185	0.187938719	0.427499389	-0.3267474	0.159689871	NA	NA	-0.418762527	0.066107888	0.088424822	0.710851552	-0.427353683	0.06018559	0.754626736	0.000120626	0.292598123	0.210605639	-0.330343596	0.154875517	-0.191542581	0.418526658	-0.007433132	0.975188365	-0.14748406	0.534923525	-0.011797437	0.960629217	0.519480737	0.018903306	-0.205133608	0.385615669	-0.157925615	0.506062353	-0.179246821	0.449555235	0.53908766	0.014175932	0.28928301	0.216060177	0.104512219	0.661022424	-0.129656851	0.585880093	0.02092068	0.930238368	0.348374192	0.132252761	0.802819053	2.04E-05	0.75176285	0.000132377
Mrot08880	yellowgreen	-0.336618641	0.1467178	-0.014702703	0.950943742	-0.139714618	0.556878447	0.18721233	0.429320224	-0.136307315	0.566631515	-0.164139776	0.489249604	NA	NA	0.497801702	0.025512943	-0.150420146	0.526732051	-0.017768351	0.940730793	-0.23675153	0.314900454	-0.152527301	0.520889564	0.65361308	0.001775301	-0.138487949	0.56038104	-0.154537972	0.515343198	0.193751978	0.413076322	0.053178752	0.823795235	-0.508226649	0.02213824	0.039358238	0.869144704	-0.135234248	0.569718477	-0.106481139	0.655012213	-0.221897031	0.347088574	0.02110659	0.929619905	-0.446360995	0.048516895	-0.178641896	0.451111832	-0.006740714	0.97749905	-0.406295834	0.075467763	-0.449588159	0.046721591	-0.561524972	0.009985549
Mrot00426	yellowgreen	0.3355098	0.148137004	-0.051492969	0.829301016	0.10303925	0.665531846	0.05446466	0.819600757	0.448272817	0.04744706	0.23796452	0.312354015	NA	NA	-0.396835335	0.083204426	-0.034838949	0.884066695	-0.315349591	0.175628633	0.470150411	0.036452113	0.268824958	0.251768438	-0.316664088	0.173737219	-0.061413262	0.797019463	0.241769863	0.304446176	-0.102546101	0.667044081	0.083424711	0.726583193	0.877386622	3.78E-07	-0.000274287	0.999084303	-0.317547403	0.172474065	-0.223852277	0.342746144	0.164632814	0.48792755	0.025742496	0.914211096	0.582977808	0.006980387	0.206060482	0.383425323	-0.049044005	0.837312956	0.460300332	0.041126147	0.721285973	0.000331893	0.869791464	6.31E-07
Mrot01531	yellowgreen	0.329869012	0.155505022	0.186159866	0.43196572	-0.023363948	0.922113562	0.296692316	0.203995893	0.208038024	0.378775437	-0.038683153	0.871371146	NA	NA	-0.269165265	0.251145478	0.135443083	0.569117133	-0.145785586	0.539688781	0.08566714	0.71951447	0.304365985	0.191982226	-0.219447467	0.352573737	0.195481298	0.408837236	0.226194364	0.337586569	0.001703481	0.994313022	0.004650556	0.984475152	0.335395242	0.148284169	-0.346579605	0.134392945	-0.209114196	0.376258371	0.428840175	0.059203044	-0.233274814	0.322267961	-0.002849934	0.990485785	0.475688074	0.034012295	-0.018297953	0.938967326	-0.205326163	0.385160057	-0.122368854	0.607285859	0.068709223	0.773475615	0.739650933	0.000193582
Mrot11388	yellowgreen	-0.328243976	0.157673956	-0.375	0.103279387	-0.128502569	0.589248955	-0.197609975	0.403651856	-0.200067152	0.397711273	0.084130178	0.724357052	NA	NA	0.304407531	0.191918507	-0.20237125	0.392184815	-0.148392936	0.532381566	-0.337169068	0.14601685	-0.239563931	0.30901537	0.245648132	0.296513008	0.29129379	0.212740758	-0.150207607	0.52732305	0.275227696	0.2402124	0.253846565	0.280163109	-0.312880953	0.179218536	0.272376209	0.245315982	-0.197307372	0.404386783	-0.184872709	0.435212838	0.055748479	0.815417792	-0.218228139	0.355322676	-0.216358111	0.35956252	0.249264803	0.289229973	-0.211506576	0.370696736	0.049512231	0.835779908	-0.248742196	0.290275499	-0.458857598	0.041847943
Mrot11653	yellowgreen	0.328195573	0.157738878	-0.053828609	0.821674896	0.034164908	0.886295618	-0.007474923	0.975048908	0.361564554	0.117257935	0.170754388	0.471660792	NA	NA	-0.437783742	0.053545861	0.018258325	0.939099272	-0.24393437	0.300002854	0.608674833	0.004399061	0.188182518	0.426889182	-0.257527043	0.273009125	-0.161848565	0.495416403	0.108439081	0.649055695	-0.248251281	0.291259738	0.275774734	0.239241189	0.901820242	5.61E-08	-0.108682064	0.648317905	-0.220867375	0.349388145	-0.202089858	0.392857452	0.211681467	0.370291999	0.245513936	0.296785381	0.465609742	0.038552457	0.242539798	0.302861096	-0.113316948	0.634305645	0.440111375	0.052143519	0.816847066	1.11E-05	0.822142499	8.70E-06
Mrot00193	yellowgreen	0.325053474	0.161993021	0.022986258	0.923369059	-0.161193795	0.497185658	0.06600825	0.782170542	0.367394192	0.111035289	-0.166821821	0.482079196	NA	NA	-0.394949409	0.084814346	0.061785324	0.795814552	-0.334737951	0.149130527	0.626854877	0.003098019	0.357511272	0.12172928	-0.414638392	0.06910187	0.057749537	0.808907523	0.097683218	0.682021482	-0.088016435	0.712132326	0.223709948	0.343061169	0.693586144	0.000695228	-0.273925646	0.242534255	-0.159257809	0.502434814	-0.116825192	0.623778227	0.145902565	0.539359962	0.184042817	0.437313216	0.367508088	0.110916136	-0.083065851	0.72771641	0.032008987	0.893430281	0.161749485	0.495683931	0.651059401	0.001876415	0.911809161	2.22E-08
Mrot03508	yellowgreen	-0.324614749	0.162593249	-0.101430103	0.670470832	0.36024898	0.118696085	-0.056192886	0.813970931	-0.111812326	0.638841616	0.202110874	0.392807194	NA	NA	0.661791446	0.001481652	-0.031360557	0.89557772	0.369625355	0.10871791	-0.462213094	0.040184085	0.147347481	0.535305994	0.19948253	0.399120296	-0.026409124	0.911997657	-0.13390631	0.573548758	0.194546282	0.411126298	-0.047215846	0.843304006	-0.449816175	0.046596701	-0.181976468	0.442566034	-0.122968353	0.605513068	-0.02367814	0.921069272	-0.178047955	0.452642875	-0.388109595	0.090846494	-0.115530309	0.627655836	0.171712202	0.469140597	-0.156148906	0.510919811	-0.126023094	0.596512943	-0.53008621	0.016211341	-0.540647835	0.013845064
Mrot08177	yellowgreen	0.323536881	0.164074402	-0.008883062	0.970350399	-0.027752382	0.907539477	0.028402152	0.905383883	0.605160276	0.004696417	0.247875469	0.292014588	NA	NA	-0.454569938	0.044050917	0.034088404	0.886548655	-0.229613591	0.330136497	0.265534879	0.257841941	0.156627382	0.509609488	-0.329262505	0.156312092	-0.119814176	0.614863954	0.268173847	0.252963093	-0.044067842	0.853639584	0.044799314	0.851235894	0.819580153	9.79E-06	-0.086788197	0.715988768	-0.173994828	0.463162112	-0.095258722	0.6895322	0.125299662	0.598639343	0.204584987	0.386915425	0.642106524	0.00226982	0.205961827	0.383658129	0.044845574	0.851083921	0.459967325	0.041291888	0.614475622	0.003942384	0.871597832	5.60E-07
Mrot12633	yellowgreen	0.319617572	0.169538316	0.06242091	0.79375726	0.198079156	0.402513811	0.097145604	0.683684475	0.317277506	0.172859354	0.150224063	0.527277279	NA	NA	-0.390228486	0.088945119	0.105301853	0.658609608	-0.330032576	0.155287866	0.579370221	0.007425946	0.155437108	0.512872064	-0.298842909	0.200579808	-0.17557608	0.459043493	0.288745306	0.216953564	-0.211857242	0.369885472	0.175796102	0.4584719	0.851154349	1.96E-06	-0.14939429	0.52958745	-0.07290737	0.760012769	-0.28171163	0.228863634	0.244621052	0.298601527	0.11386104	0.63266845	0.535210436	0.015025805	0.13118746	0.58142554	-0.144430971	0.543503163	0.478457869	0.032840778	0.773741651	6.27E-05	0.846584178	2.53E-06
Mrot00458	yellowgreen	0.319391562	0.169857149	0.135182309	0.56986808	-0.018742512	0.937487249	0.147425544	0.535087374	0.378227861	0.100109666	-0.00080365	0.997317044	NA	NA	-0.336317564	0.147102204	0.113724231	0.633079962	-0.292042223	0.211513876	0.363509641	0.115154573	0.180876642	0.445375258	-0.390000333	0.089148432	0.043958191	0.854000017	0.332289575	0.152312794	0.098617667	0.679134325	0.216545964	0.3591353	0.645664365	0.002105957	-0.265303534	0.258272468	0.046027834	0.847201702	-0.097093654	0.683845245	-0.208915658	0.376722022	-0.088426569	0.710846075	0.609938592	0.004296019	-0.118898562	0.617589217	0.017002772	0.943280482	0.006672268	0.977727474	0.336018818	0.147484328	0.880196292	3.10E-07
Mrot04550	yellowgreen	0.318974165	0.170447053	0.002241659	0.992516386	-0.237787539	0.312724779	0.100910434	0.672068658	0.399916622	0.080622891	-0.217726017	0.356458277	NA	NA	-0.363450844	0.115217754	0.194182338	0.412019164	-0.363699599	0.114950621	0.488179031	0.028976742	0.347375482	0.133440803	-0.225446743	0.339228584	0.016244046	0.945807871	0.144377452	0.543654116	-0.054989213	0.817891074	0.229934247	0.329442856	0.579331917	0.007430799	-0.441599837	0.051261571	-0.205086219	0.385727842	0.078096677	0.743463177	0.155296342	0.513258564	0.078311485	0.742780393	0.337112343	0.14608898	-0.126073315	0.596365445	-0.065103056	0.785090158	0.140618115	0.554304879	0.52898886	0.016474717	0.879143385	3.34E-07
Mrot02570	yellowgreen	0.317969877	0.171872145	0.138359816	0.560747471	-0.351085386	0.129065366	0.247694194	0.292379125	0.181559018	0.443631211	-0.524402131	0.017612952	NA	NA	-0.331913905	0.152805214	0.002553283	0.99147609	-0.396884341	0.083162896	0.737873303	0.000204337	0.50831305	0.022111833	-0.23648167	0.315468663	-0.108376241	0.649246553	-0.029693124	0.901103019	-0.107691091	0.651328858	0.170830596	0.471460024	0.404738779	0.076702732	-0.296510359	0.204286683	-0.097388934	0.682931611	-0.110200859	0.643713419	0.290118896	0.214676175	0.36705488	0.111390807	-0.054770576	0.818603585	-0.286145218	0.221307803	0.084045772	0.72462329	-0.026077731	0.913097921	0.616808008	0.003770191	0.718579731	0.000358085
Mrot04064	yellowgreen	0.316702107	0.173682721	0.172806722	0.466269057	0.24015816	0.307780478	0.278827254	0.233868247	0.285044222	0.223168703	0.021674771	0.92772998	NA	NA	-0.37426059	0.104015619	0.142566669	0.548772703	-0.426311025	0.0608821	0.269879042	0.249842044	0.230772231	0.32763421	-0.408812029	0.073503468	0.051412403	0.829564338	0.159478079	0.501836235	0.106472709	0.655037902	0.072315746	0.761906101	0.549847188	0.012018388	-0.317194885	0.172977416	-0.069440619	0.771125531	-0.090499895	0.704355329	-0.058009971	0.808061099	0.007832068	0.97385715	0.654829751	0.001728758	0.160778441	0.498309577	0.076773929	0.74767169	0.137062044	0.564464739	0.32951498	0.155975775	0.8859527	2.04E-07
Mrot06654	yellowgreen	0.314315054	0.177127045	0.099477956	0.676480096	0.13399186	0.573301664	0.004137096	0.986189058	0.452091294	0.045364571	0.422338075	0.063592076	NA	NA	-0.311658456	0.181014616	0.162325862	0.49412864	-0.082004256	0.731071912	0.203959381	0.388400548	0.065748433	0.783008272	-0.34711099	0.133756695	-0.050937707	0.831116198	0.258141	0.271826953	-0.087662423	0.713243174	0.251049713	0.285676586	0.856155338	1.47E-06	-0.052603623	0.825672734	-0.148235569	0.532821291	-0.151128596	0.524764334	-0.308315275	0.18598859	-0.022140834	0.926180009	0.780656345	4.88E-05	0.254449598	0.278983061	-0.00723101	0.975862853	0.20247178	0.391944664	0.388636336	0.090371062	0.783345881	4.41E-05
Mrot11305	yellowgreen	0.313721528	0.177990618	0.013532845	0.954843053	-0.059364243	0.803662993	0.10099036	0.671822822	0.346857137	0.134060377	0.008601815	0.971288759	NA	NA	-0.292058402	0.211487406	-0.005125276	0.982890615	-0.354561622	0.125058805	0.367162151	0.111278324	0.207306749	0.380491208	-0.352754001	0.127130984	0.227101718	0.335600009	0.347885137	0.132833591	0.075080752	0.753068804	0.081056569	0.734071354	0.633499869	0.002710723	-0.283000697	0.226649703	-0.124184444	0.601923462	0.049064251	0.837246655	-0.173935375	0.463317334	-0.020598809	0.931309227	0.590310069	0.006142151	0.000205243	0.999314803	-0.107895074	0.650708655	0.012914757	0.956903634	0.349299355	0.131158906	0.911109696	2.37E-08
Mrot03999	yellowgreen	0.31308877	0.178914422	0.003527802	0.988222928	-0.106511694	0.654919099	0.085784723	0.719144417	0.470024267	0.036509234	0.070713474	0.767040248	NA	NA	-0.334785513	0.149069171	0.039991461	0.867057182	-0.314946022	0.176212126	0.598300267	0.005324698	-0.06681656	0.779565784	-0.397290374	0.082819391	-0.140791137	0.553812642	0.136162584	0.567047445	-0.211189653	0.371430802	0.27825082	0.23487683	0.840423702	3.52E-06	-0.050167752	0.833634583	-0.126390633	0.595433834	-0.223211707	0.344165284	0.235356799	0.31784378	0.27739062	0.236387141	0.439830439	0.052311272	0.053328567	0.823306315	-0.081878978	0.731468205	0.426394486	0.060826123	0.798454302	2.44E-05	0.815312483	1.19E-05
Mrot06878	yellowgreen	0.312623721	0.179595449	0.156536893	0.509857173	-0.092185444	0.699092996	0.572321658	0.00836367	0.195956803	0.407675793	-0.262208267	0.264076449	NA	NA	-0.297966722	0.201966942	0.197515565	0.40388107	-0.233288004	0.322239816	0.268551802	0.252269184	0.186297776	0.431618576	-0.313897287	0.177734594	0.326419702	0.160133651	0.044234983	0.853090232	-0.041818531	0.861038747	-0.007339826	0.975499729	0.269139757	0.251192138	-0.312387994	0.179941323	-0.195260365	0.409377488	0.177093393	0.455109119	-0.016280691	0.945685791	0.066204595	0.78153762	0.343387588	0.138259899	-0.228180413	0.333247287	-0.118581273	0.618534729	-0.064221572	0.787935957	0.211138495	0.371549374	0.765455569	8.39E-05
Mrot08131	yellowgreen	0.31236815	0.179970461	-0.051789609	0.828331624	0.017591536	0.941319612	0.320159899	0.168774924	0.279106301	0.233381009	-0.02087072	0.930404576	NA	NA	-0.276444605	0.238055353	-0.006156843	0.979447637	-0.302714465	0.194526685	0.412446929	0.070733598	0.24609859	0.295599848	-0.433281592	0.056339686	0.06392189	0.788904047	0.285196648	0.222910465	0.053973576	0.821202062	0.152256533	0.521638608	0.626366299	0.003128222	-0.389119242	0.089936805	-0.160869867	0.49806208	-0.062932984	0.792100708	0.140469493	0.554727858	-0.051482301	0.829335882	0.535468276	0.014968046	0.146561927	0.537508261	-0.228562621	0.332416	0.269050897	0.251354729	0.512267656	0.020929697	0.916882408	1.33E-08
Mrot12221	yellowgreen	0.31073697	0.182376495	0.070305825	0.768347976	0.037411659	0.875567078	-0.013359567	0.955420699	0.408351711	0.073859935	0.094874898	0.690723817	NA	NA	-0.22459146	0.341112789	-0.06436668	0.787467311	-0.312634537	0.17957959	0.341566405	0.140500912	0.362281725	0.116479226	-0.394423212	0.085267611	0.127460941	0.592296016	0.314957706	0.176195216	-0.02606211	0.913149787	0.104522362	0.660991412	0.676744989	0.001049615	-0.263650392	0.261362161	-0.171325112	0.470158285	0.044369305	0.852648794	-0.141708346	0.551206512	-0.042365914	0.859237069	0.599558708	0.005204531	0.111602691	0.639474587	-0.017758251	0.940764427	0.083195165	0.727307995	0.383266632	0.095304139	0.8803662	3.06E-07
Mrot13370	yellowgreen	0.310312447	0.183006233	0.135980815	0.567570003	-0.133717449	0.57409441	0.196623641	0.40605004	0.358614929	0.120499917	-0.025117082	0.916288243	NA	NA	-0.350053985	0.130271434	0.007955284	0.973446001	-0.328324258	0.157566315	0.322930338	0.164911954	0.153820677	0.517318612	-0.370229055	0.108096934	0.075956136	0.750277064	0.307626247	0.187025078	0.04607977	0.847031235	0.174244831	0.462509692	0.629067979	0.002964229	-0.238565456	0.311097073	-0.197736851	0.403343933	0.140684104	0.554117122	-0.165317159	0.486095444	0.107145951	0.652987424	0.565129341	0.009417931	-0.001341906	0.995520108	-0.027490542	0.908408299	0.006921179	0.976896798	0.359588977	0.11942232	0.92713444	4.21E-09
Mrot12017	yellowgreen	0.310080861	0.183350389	0.150946369	0.525270141	-0.032110528	0.893094066	0.179918202	0.447830898	0.342490469	0.139360661	-0.037980181	0.873690552	NA	NA	-0.37438214	0.103894331	0.145734871	0.539831364	-0.414713255	0.069046632	0.370411358	0.107909919	0.22748991	0.334752208	-0.396723916	0.083298906	0.022816484	0.923933471	0.280052323	0.231734076	0.079996563	0.737430682	0.203121788	0.390393861	0.66326406	0.001433379	-0.274294364	0.241875289	-0.178739016	0.450861737	-0.032162024	0.892923565	-0.064336707	0.787564107	0.05884067	0.805362672	0.589271	0.006255641	0.012023462	0.959875497	0.002690257	0.991018829	0.104408149	0.661340662	0.435696378	0.054827737	0.95883313	2.78E-11
Mrot01015	yellowgreen	0.309666935	0.183966605	0.232413777	0.324108323	-0.108397713	0.649181337	0.731786031	0.00024513	0.201525713	0.3942079	-0.353775076	0.125957491	NA	NA	-0.315218577	0.175817912	0.01227489	0.959037103	-0.319428809	0.169804576	0.387611942	0.091297355	0.146969073	0.536366326	-0.297914908	0.20204917	0.005495275	0.981655665	0.101383232	0.670614889	0.024764361	0.917459944	0.016900993	0.943619486	0.276888945	0.237270857	-0.265009605	0.258820118	0.065861842	0.78264258	-0.135552247	0.568802904	0.080868782	0.734666144	0.158419689	0.504715531	0.247788623	0.292189198	-0.250803857	0.286164426	0.082418889	0.729760773	-0.032627715	0.891381873	0.31473724	0.176514509	0.721602128	0.000328943
Mrot01860	yellowgreen	0.309578525	0.184098404	-0.040606227	0.865031316	0.079416784	0.739270041	0.002704671	0.990970713	0.358727246	0.120375307	0.22526094	0.339637391	NA	NA	-0.447342438	0.047965404	0.055719747	0.815511357	-0.32308978	0.164691502	0.46714975	0.037829849	0.004815144	0.983925777	-0.398629106	0.081694259	-0.047729965	0.841618336	0.179666963	0.448475765	-0.155705116	0.512136582	0.183430235	0.438867017	0.856517895	1.44E-06	-0.019717457	0.934242043	-0.079145616	0.740130796	-0.259800265	0.268648092	0.274382895	0.241717237	0.324451919	0.162816409	0.56554041	0.0093549	0.302668373	0.194598021	-0.174858837	0.460909336	0.558530361	0.010478007	0.783400119	4.40E-05	0.821244838	9.07E-06
Mrot01577	yellowgreen	0.30885169	0.185184365	0.052014616	0.82759648	0.165639117	0.485234684	0.256192249	0.27559033	0.516878895	0.019615347	0.147073884	0.536072539	NA	NA	-0.366459277	0.112016841	0.200800723	0.395947143	-0.302347804	0.195094643	0.31613725	0.174493603	-0.005992874	0.979994884	-0.407610273	0.074436811	-0.06257929	0.793244811	0.146145347	0.538677812	-0.097925635	0.681272078	0.192149232	0.41702628	0.722511963	0.000320576	-0.267620416	0.253981355	-0.073774101	0.757241409	-0.1151173	0.628894601	0.259895469	0.268466408	0.154785203	0.514663161	0.662618456	0.001454377	0.152243288	0.521675261	-0.168786171	0.47686088	0.533317368	0.015455381	0.620976061	0.003477997	0.893958428	1.09E-07
Mrot01589	yellowgreen	0.30651203	0.188709401	0.054108406	0.820762347	-0.108237	0.649669533	0.091910007	0.699952022	0.394018544	0.085617406	0.082345067	0.729994157	NA	NA	-0.308027702	0.186420707	0.062384645	0.793874608	-0.331347907	0.1535492	0.17959197	0.448668346	0.125422414	0.598278315	-0.367927745	0.110477907	0.217194139	0.357663448	0.369977322	0.108355558	0.079036036	0.740478714	0.065890997	0.782548573	0.608104414	0.004446236	-0.24365112	0.300582055	-0.19600815	0.407550482	0.170820336	0.471487052	-0.211668866	0.370321152	-0.002183587	0.992710251	0.652711298	0.001810473	0.083762527	0.725516932	-0.065905056	0.782503245	0.044185504	0.853252851	0.266694807	0.255690209	0.896477937	8.86E-08
Mrot04926	yellowgreen	0.30509978	0.190858893	0.011596577	0.961299049	0.147361227	0.535267495	0.088569683	0.710397421	0.293568176	0.209026932	0.056309142	0.813592531	NA	NA	-0.276470924	0.23800884	-0.088263982	0.711355885	-0.267091359	0.254957207	0.684434144	0.000872496	0.300072358	0.198644143	-0.336403969	0.146991814	0.035354492	0.882362457	0.129767711	0.58555697	-0.181822041	0.442959919	0.111725942	0.639102416	0.772555035	6.55E-05	-0.133489617	0.574752953	-0.170790083	0.471566749	-0.264677483	0.259439811	0.034410463	0.885483518	0.088270729	0.711334726	0.439699777	0.052389433	0.039368634	0.869110425	-0.02100921	0.929943851	0.181927044	0.442692074	0.656858716	0.001653415	0.809944559	1.51E-05
Mrot11846	yellowgreen	0.304171395	0.192280859	-0.046556958	0.845465294	-0.046353818	0.84613185	0.040495728	0.865395391	0.506729741	0.022599725	0.197787496	0.403221054	NA	NA	-0.263251857	0.262110493	0.18873719	0.425502619	-0.25401075	0.279841517	0.146588578	0.537433479	0.057893471	0.808439704	-0.314100527	0.177438851	0.131461204	0.580630387	0.407085443	0.074847182	0.090800827	0.703414854	0.046709767	0.844963955	0.659787053	0.001549545	-0.282535342	0.227447319	-0.178546248	0.45135821	0.063121706	0.791490412	-0.228481612	0.332592088	-0.289625475	0.215492439	0.719893602	0.000345157	0.053882771	0.821498233	-2.63E-05	0.999912157	0.131511358	0.580484752	0.252315384	0.283173309	0.835606091	4.51E-06
Mrot00710	yellowgreen	0.302739188	0.19448843	-0.202505733	0.391863573	-0.134333582	0.572315125	0.255224959	0.277470336	0.241483759	0.305036463	-0.084278207	0.723890208	NA	NA	-0.339613311	0.142932468	0.00424527	0.985827973	-0.27592018	0.238983391	0.552169616	0.011589524	0.238181357	0.311900117	-0.415223125	0.068671299	0.164935885	0.487115758	0.198449948	0.401615661	-0.054561408	0.819285365	0.072969946	0.75981259	0.655599626	0.001699838	-0.333667818	0.150515674	-0.313125196	0.178861152	-0.101928069	0.668941014	0.261196593	0.265991124	-0.014467289	0.95172833	0.394646375	0.085075162	0.123224437	0.604756441	-0.141419417	0.552026873	0.309562613	0.184122131	0.647415722	0.002029002	0.887083177	1.87E-07
Mrot07718	yellowgreen	0.301754156	0.196016557	-0.007610986	0.974594873	0.201892279	0.393330123	-0.05648271	0.81302766	0.446648115	0.048355056	0.362830266	0.115886126	NA	NA	-0.281873612	0.228584666	0.071217794	0.765423241	-0.258330704	0.271462327	0.166204414	0.483725182	0.015205679	0.949267573	-0.298634621	0.200908982	0.08198409	0.731135701	0.386226341	0.092561328	0.028747291	0.90423915	0.003622349	0.987907317	0.736813587	0.000210989	-0.208419571	0.377881953	-0.202367758	0.392193159	0.155865586	0.511696451	-0.247416687	0.29293772	-0.143925117	0.544930707	0.807707046	1.66E-05	0.250271007	0.287223498	-0.09886192	0.678380365	0.198346654	0.401865755	0.299862221	0.198974099	0.830424409	5.85E-06
Mrot09768	yellowgreen	0.301511345	0.196394472	0.153093109	0.519325968	-0.132231035	0.578396734	0.465290718	0.038703481	0.454823448	0.04391823	-0.090162034	0.705411706	NA	NA	-0.159367279	0.502137288	-0.079015157	0.740545012	-0.116031453	0.626154006	0.174581672	0.461631393	0.48046557	0.032011495	-0.092208102	0.699022347	-0.109887047	0.644663777	-0.095686755	0.688204162	-0.114742907	0.630018369	0.461266797	0.040648038	0.354209671	0.125460368	-0.105568298	0.657796184	-0.091973663	0.699753463	-0.120232533	0.613620355	0.073097638	0.759404147	-0.086818859	0.715892413	0.220056442	0.35120544	-0.115665669	0.627250048	-0.091554405	0.701061586	0.116349797	0.625200726	0.291348542	0.212650846	0.529680271	0.016308374
Mrot05819	yellowgreen	0.299990385	0.198772812	0.096684601	0.685111608	-0.029056688	0.90321312	0.137772827	0.562427467	0.260375057	0.267552355	-0.046345637	0.846158697	NA	NA	-0.392598845	0.086852972	0.069562281	0.770734801	-0.341515263	0.14056421	0.327778595	0.158298936	0.317437278	0.172631201	-0.396516883	0.083474674	0.115867934	0.626643883	0.313116962	0.178873193	0.064681395	0.786451131	0.048962826	0.837578806	0.581557343	0.007153133	-0.276568092	0.237837164	-0.28152602	0.229183568	0.153259659	0.518866133	-0.042427162	0.859035516	-0.011970189	0.960053144	0.535897113	0.014872377	0.030460201	0.898560632	0.006048224	0.979810153	0.079478762	0.73907335	0.378676782	0.099674508	0.919254051	1.03E-08
Mrot13294	yellowgreen	0.29953745	0.199484771	0.059562735	0.803018845	-0.104804515	0.660128902	0.152247016	0.521664946	0.34750311	0.13328856	0.191130004	0.419548706	NA	NA	-0.389022676	0.09002352	0.059469104	0.803322681	-0.287402471	0.219195256	0.323256078	0.164461788	0.014846984	0.950462907	-0.461155127	0.04070306	0.037728173	0.874522277	0.309312356	0.184495584	-0.073246054	0.758929493	0.307154578	0.187736842	0.817289852	1.09E-05	0.04649724	0.845661236	-0.122768096	0.606105015	-0.272371137	0.245325123	0.038216353	0.87291121	0.167194806	0.481086182	0.610617926	0.004241459	0.195277133	0.409336471	-0.116830375	0.623762726	0.360339713	0.118596494	0.60219327	0.004960187	0.854573631	1.61E-06
Mrot06913	yellowgreen	0.299352341	0.199776229	0.17076132	0.471642527	0.04627512	0.846390109	0.165206268	0.486392086	0.560500122	0.01015192	0.197028219	0.405065407	NA	NA	-0.26426068	0.260218837	0.128630682	0.588874647	-0.16186772	0.495364691	0.24393873	0.299993943	0.097735173	0.681860845	-0.307650428	0.186988638	-0.116823674	0.623782767	0.173999977	0.463148671	-0.046035229	0.847177428	0.31389935	0.177731591	0.713695254	0.000409827	-0.143087547	0.547298098	-0.039779108	0.867757143	-0.197435045	0.404076617	-0.269807354	0.249972759	-0.096857931	0.684574905	0.658664643	0.001588691	-0.003039243	0.989853826	0.170055006	0.4735053	0.095840781	0.687726487	0.329196178	0.156400528	0.763361757	9.01E-05
Mrot08837	yellowgreen	0.298551244	0.201040849	-0.188468586	0.426173772	-0.007373737	0.975386567	0.077602536	0.745034546	0.534844536	0.015108078	0.218456487	0.354806934	NA	NA	-0.324724596	0.162442822	-0.061926545	0.795357329	-0.242920616	0.302078955	0.478840092	0.032681621	0.161490737	0.496382911	-0.264049921	0.260613319	-0.080216728	0.736732565	0.273622633	0.243076658	-0.109080132	0.647109896	0.18669693	0.430614667	0.88504632	2.18E-07	-0.179273475	0.449486714	-0.29911513	0.200150139	-0.151883168	0.522672303	0.224475254	0.341369265	-0.005961678	0.980099	0.568836716	0.00886177	0.193366686	0.414024019	-0.18904891	0.424724439	0.512012338	0.021004466	0.744517397	0.000166581	0.881457771	2.83E-07
Mrot10586	yellowgreen	0.297877108	0.202109174	0.036666137	0.878028793	0.016200379	0.945953344	0.443738627	0.050014309	0.458616739	0.041969392	-0.162371472	0.494005667	NA	NA	-0.410985077	0.071838	0.029134283	0.902955819	-0.423340447	0.062899929	0.238830555	0.310543549	0.071676845	0.763952192	-0.361102057	0.117762093	0.158555362	0.504345996	0.035170958	0.882969111	0.177865354	0.453114115	0.059161632	0.80432063	0.375686353	0.102599376	-0.265931013	0.257105804	-0.098628204	0.679101792	0.100568752	0.673119967	0.131864736	0.579459083	-0.036076905	0.879975204	0.503907657	0.023490485	-0.136724165	0.565434315	0.026455818	0.911842639	0.18219654	0.44200503	0.314525428	0.17682164	0.840483013	3.51E-06
Mrot06688	yellowgreen	0.297585339	0.202572718	0.089803127	0.706534457	-0.196233132	0.407001673	0.226413156	0.337106915	0.286879828	0.220071833	-0.25327866	0.281277246	NA	NA	-0.367511113	0.110912973	0.051426519	0.8295182	-0.348971228	0.131546127	0.710152626	0.000451218	0.200695596	0.396199691	-0.396637946	0.08337186	-0.074955274	0.753469218	0.057693725	0.80908894	-0.156907704	0.508842565	0.226330392	0.33728831	0.650695768	0.001891197	-0.201870587	0.393382036	-0.226569701	0.33676397	-0.075914915	0.750408458	0.323310826	0.164386211	0.410897231	0.071904774	0.227424797	0.334894324	-0.134053823	0.573122725	-0.099210778	0.677304021	0.240953266	0.306132807	0.770025962	7.16E-05	0.868588315	6.82E-07
Mrot03457	yellowgreen	0.297248157	0.203109293	0.221324205	0.348366802	-0.135603204	0.56865625	0.312535594	0.179724701	0.250134677	0.28749485	-0.181780811	0.443065111	NA	NA	-0.312862803	0.179245112	-0.070710025	0.767051311	-0.343637836	0.13795394	0.176598978	0.456389221	0.347877206	0.132843025	-0.349210148	0.131264098	0.117360333	0.622178484	0.282775391	0.227035649	0.20624617	0.382987354	0.038384074	0.872357814	0.346388823	0.134621895	-0.229621797	0.330118736	-0.12148038	0.609917073	0.228214402	0.333173313	-0.151163197	0.524668318	0.089893281	0.706252379	0.426958644	0.060448768	-0.098301971	0.68010925	-0.018902433	0.936954868	-0.129334617	0.586819736	0.155599855	0.512425386	0.814358425	1.24E-05
Mrot01807	yellowgreen	0.296699957	0.203983688	0.003493336	0.98833798	-0.048291955	0.839776471	0.670398222	0.001217799	-0.014618229	0.951225272	-0.436448085	0.054363441	NA	NA	-0.344001108	0.137510644	0.032150399	0.892962055	-0.273605541	0.243107276	0.489717259	0.02839954	0.067323342	0.777933843	-0.336229558	0.147214701	0.173149901	0.465370545	-0.065072348	0.785189253	-0.05168245	0.828681783	0.060114137	0.801230081	0.152452386	0.521096758	-0.384450716	0.094199787	-0.034810677	0.884160168	0.107740818	0.651177646	0.30468965	0.191486196	-0.064011137	0.788615713	0.110147206	0.643875867	-0.201845604	0.393441832	-0.119508414	0.615773496	0.06269629	0.792866305	0.353932357	0.125777419	0.625235851	0.003199043
Mrot08231	yellowgreen	0.296336873	0.204564192	0.040514456	0.865333684	-0.066963236	0.779093368	0.286568841	0.220594511	0.371128022	0.107176999	-0.207712354	0.37953901	NA	NA	-0.420426978	0.064927604	0.061227339	0.797621732	-0.393979712	0.085651028	0.515511739	0.01999797	0.29058513	0.213906759	-0.32231948	0.165758431	0.036195689	0.879582773	0.165617567	0.485292275	-0.030621377	0.898026553	0.182465389	0.441320189	0.589499209	0.006230569	-0.401494961	0.079323784	-0.164486519	0.48831965	0.010659481	0.964424418	0.240153904	0.30778931	0.114483172	0.630798444	0.41675985	0.067549322	-0.104989666	0.659563144	-0.055024847	0.81777496	0.23340971	0.321980202	0.585467478	0.006685861	0.955854122	5.15E-11
Mrot02072	yellowgreen	-0.296069253	0.204992771	-0.006160359	0.979435904	0.411380224	0.07153821	0.075542433	0.751596059	0.057779163	0.808811226	-0.058759231	0.805627124	NA	NA	0.087151015	0.714848892	-0.185490558	0.433652585	-0.071145403	0.765655292	0.102512034	0.667148592	0.083169328	0.727389591	-0.256299549	0.275382275	0.111136601	0.640882757	0.495767421	0.026216453	0.310158198	0.18323541	0.095088165	0.690061625	0.101959203	0.668845408	-0.413116977	0.07023166	0.132564691	0.577429785	-0.10758416	0.651654068	0.207345058	0.380401217	-0.154135552	0.516451013	0.332924938	0.151482487	-0.24352753	0.300834987	-0.236367433	0.315709384	0.220317817	0.350619104	0.114808506	0.629821414	0.410392815	0.072289096
Mrot10939	yellowgreen	0.29570094	0.205583577	0.060916524	0.798628819	0.227141044	0.335514065	0.414698886	0.069057232	0.386898736	0.091946363	-0.066288944	0.78126576	NA	NA	-0.371677979	0.106617016	0.096757107	0.684887081	-0.380851375	0.097586069	0.333138354	0.151204298	0.189499427	0.423601112	-0.406148983	0.0755836	0.116021364	0.626184227	0.118852975	0.617725029	0.038381347	0.872366812	-0.080372218	0.736239645	0.482947854	0.031008938	-0.316842381	0.173481749	-0.072658953	0.760807599	-0.074648369	0.754448835	0.288010957	0.218177592	0.077687243	0.744765109	0.543279003	0.013301183	-0.006428487	0.978541052	-0.069851319	0.769806732	0.371167879	0.107136344	0.486173379	0.029743138	0.875960161	4.17E-07
Mrot09819	yellowgreen	0.294699761	0.207195263	-0.112311487	0.637335423	-0.063227258	0.791149124	0.163401674	0.491232072	0.179200597	0.449674082	-0.091167906	0.702268215	NA	NA	-0.278167581	0.235022705	-0.189239699	0.424248529	-0.289856069	0.215110714	0.586115542	0.006610891	0.254684127	0.278524955	-0.371188711	0.1071151	0.202347512	0.392241532	0.115634714	0.627342839	0.004508044	0.984950844	0.218337776	0.355074998	0.603668522	0.004827549	-0.307014885	0.187947992	-0.082905137	0.728224091	-0.140750961	0.553926925	-0.089559592	0.707296631	-0.01471372	0.950907026	0.399019145	0.081368592	0.102005038	0.668704664	-0.034623053	0.884780529	-0.026641541	0.911226095	0.448278168	0.047444091	0.80043128	2.25E-05
Mrot07871	yellowgreen	0.293949387	0.208408681	0.200975019	0.395528622	-0.004686404	0.984355495	0.253902389	0.28005374	0.260037224	0.268196031	0.053589551	0.822454752	NA	NA	-0.360304714	0.118634903	-0.000236616	0.999210065	-0.281431842	0.229346012	0.068060853	0.77556051	0.259246041	0.269707283	-0.272253644	0.245536894	0.093086172	0.696286286	0.299674803	0.19926869	0.036629563	0.878149591	0.427729494	0.059936028	0.487283617	0.029316955	-0.180507369	0.446320549	-0.031267218	0.895886893	0.093520209	0.69493516	-0.240867951	0.306309347	-0.270999559	0.247804586	0.593998692	0.005752837	0.051825713	0.828213655	-0.032589542	0.891508232	-0.000763414	0.997451368	0.137681105	0.562690182	0.762196418	9.38E-05
Mrot08422	yellowgreen	0.293618049	0.208945979	0.092679853	0.697551925	-0.091900497	0.699981688	0.098965871	0.67805958	0.287994667	0.218204795	-0.011829933	0.960520854	NA	NA	-0.442834638	0.050538615	0.095403732	0.689082188	-0.380028425	0.098372624	0.592646795	0.005893094	0.093453096	0.695144018	-0.388509698	0.090485198	-0.121766511	0.609069191	0.233328245	0.322153965	-0.160636821	0.498693073	0.370853304	0.107457522	0.812787085	1.33E-05	-0.068749197	0.773347123	-0.10548513	0.658050048	-0.240070089	0.307963312	0.259671778	0.268893413	0.270052409	0.24952611	0.425215009	0.061620809	0.03254402	0.891658922	-0.128255757	0.589970354	0.394238236	0.085427373	0.789468469	3.49E-05	0.871937284	5.48E-07
Mrot10578	yellowgreen	0.293513	0.209116517	-0.186756805	0.430464185	-0.144261808	0.54398036	0.018664417	0.937747238	0.511695421	0.021097571	0.092977555	0.69662454	NA	NA	-0.263116301	0.262365335	-0.019836318	0.933846468	-0.284523721	0.224052003	0.560810296	0.010101331	0.15619155	0.510802965	-0.368243696	0.110148798	0.002013506	0.993278041	0.182782722	0.440512564	-0.041061763	0.863530693	0.161426334	0.496556962	0.843497104	2.99E-06	-0.202636855	0.3915505	-0.338627752	0.144170596	-0.169512494	0.47493858	0.131791118	0.579672695	0.085431023	0.720257754	0.494296432	0.026734626	0.125113907	0.599185843	-0.083976838	0.724840745	0.337108036	0.146094457	0.708199394	0.000475521	0.887676288	1.79E-07
Mrot10255	yellowgreen	0.291702524	0.212070153	-0.041932024	0.860665135	-0.006970811	0.97673117	0.137069043	0.564444661	0.450143529	0.04641785	0.112821037	0.635799289	NA	NA	-0.409719335	0.07280462	0.2360547	0.316368936	-0.21679108	0.358578293	0.507573897	0.02233855	-0.056736813	0.81220085	-0.417726061	0.066850969	-0.10300508	0.665636589	0.204469583	0.387189145	-0.105231438	0.658824638	0.036120711	0.879830476	0.813839205	1.27E-05	-0.193306294	0.414172669	-0.127273003	0.592846493	-0.281703612	0.228877448	0.192177081	0.416957474	0.195454146	0.40890361	0.552015252	0.011617639	0.070296707	0.768377235	0.057830116	0.808645615	0.434863545	0.055345659	0.715395239	0.000391141	0.853286153	1.73E-06
Mrot05735	yellowgreen	-0.290129427	0.214658776	-0.23570226	0.317113218	-0.09646071	0.685805079	-0.146214091	0.538484733	-0.133524686	0.574651568	-0.028801544	0.904059225	NA	NA	0.413077959	0.070260816	-0.171415297	0.469921081	-0.071717779	0.763821054	-0.285297375	0.222739922	-0.169098617	0.476033477	0.36555015	0.1129773	-0.102381084	0.667550379	-0.113789286	0.632884268	0.404401133	0.076972508	-0.151572399	0.523533427	-0.489901479	0.028331025	0.386157186	0.092624747	-0.143008184	0.54752266	-0.12081563	0.611888746	0.15230723	0.521498323	-0.157169862	0.508125838	-0.456728946	0.042930731	-0.096184806	0.686659988	-0.155861275	0.511708272	-0.001620367	0.994590491	-0.277366247	0.236430027	-0.660325978	0.001531039
Mrot10053	yellowgreen	0.289728032	0.215322611	0.038881349	0.870717395	0.192807725	0.415400971	0.202759413	0.391258001	0.319932297	0.169095014	0.181348979	0.444167658	NA	NA	-0.388324994	0.090651855	0.029364872	0.902191258	-0.234225343	0.320243571	0.191179966	0.419424868	0.104886602	0.659878051	-0.307737102	0.186858059	0.193573468	0.413515254	0.285547434	0.22231691	0.132033095	0.578970701	0.052541342	0.825876105	0.603921291	0.004805119	-0.243213377	0.301478504	-0.157690849	0.506702921	0.149140146	0.530295952	-0.242081926	0.303803121	-0.067523843	0.777288436	0.743755239	0.000170583	0.111253116	0.640530627	-0.137813833	0.562310033	0.074325776	0.755478917	0.238221219	0.311816719	0.877335367	3.79E-07
Mrot10421	yellowgreen	0.289544709	0.215626244	0.043065592	0.856935093	-0.172942513	0.465913424	0.567291978	0.009090157	0.222230118	0.346346566	-0.256595906	0.274808145	NA	NA	-0.275627913	0.239501607	-0.158768097	0.503766829	-0.147131983	0.535909718	0.283975836	0.224984236	0.196248985	0.406963016	-0.251736082	0.284317377	0.076806505	0.747567961	0.081952695	0.731235008	0.1459996	0.539087272	-0.106773339	0.654121985	0.221867651	0.347154068	-0.18483452	0.435309375	-0.307545943	0.187146131	0.375079287	0.103200666	0.086379452	0.717273626	0.125157095	0.599058764	0.20146286	0.394358517	-0.214492445	0.363821264	-0.213770903	0.365476021	-0.027158656	0.90950969	0.248795571	0.290168612	0.670840479	0.001205387
Mrot00009	yellowgreen	-0.289001109	0.216528249	0.034712926	0.884483363	0.338955146	0.14375847	-0.203631943	0.389179113	-0.18396935	0.437499412	0.305037099	0.190954675	NA	NA	0.00331317	0.988939405	-0.057702846	0.809059291	0.115272969	0.62842758	-0.252788601	0.282240867	-0.174262753	0.462462939	0.641405241	0.002303343	-0.193244839	0.414323967	-0.042981193	0.857212711	-0.113552859	0.633595579	0.092697766	0.697496114	-0.160233768	0.499785295	0.497794384	0.025515447	-0.032522481	0.891730223	-0.12946615	0.586436107	0.008706021	0.97094108	-0.061064418	0.798149582	-0.178723128	0.450902644	-0.036756118	0.877731619	-0.057435218	0.809929344	0.133619623	0.574377133	-0.134520442	0.57177598	-0.554888309	0.011103313
Mrot00198	yellowgreen	0.288884847	0.216721486	-0.061046833	0.79820656	-0.003954648	0.986798075	-0.018296914	0.938970787	0.27977495	0.232216172	0.051910105	0.827937921	NA	NA	-0.357337844	0.121923274	-0.02829377	0.905743391	-0.303559899	0.193221335	0.454788412	0.04393655	0.236298845	0.315853963	-0.323891636	0.163585895	0.02814504	0.906236768	0.318514428	0.171098416	0.016581918	0.944682324	0.09471812	0.69121075	0.699865211	0.000592121	-0.281454529	0.229306873	-0.308002613	0.186458438	0.195020367	0.409964798	0.078343598	0.742678336	0.069453199	0.771085127	0.50787082	0.022247255	0.130962112	0.582080463	-0.22915853	0.331122365	0.229381861	0.330638311	0.545913802	0.012773953	0.892365973	1.24E-07
Mrot01279	yellowgreen	-0.287503285	0.219026434	0.101151831	0.671326267	0.207840322	0.37923887	0.275206077	0.240250835	0.037294632	0.875953429	-0.068536607	0.77403053	NA	NA	-0.168744512	0.476971252	-0.12703735	0.593537027	-0.134931754	0.570590003	0.272437927	0.245204791	0.016375159	0.945371083	-0.012699035	0.957622874	-0.238381491	0.311481536	0.3115576	0.181163336	0.384370334	0.094274458	0.03322159	0.889416367	0.308459669	0.185771875	-0.111844256	0.638745228	-0.303442079	0.193402896	-0.325998027	0.160705951	0.064809908	0.786036274	0.391318908	0.087978126	0.246128793	0.295538683	-0.177817732	0.453237054	0.103715847	0.663459095	0.08691609	0.715586897	0.306929691	0.188076845	0.489105905	0.028627851
Mrot04739	yellowgreen	0.28702587	0.21982666	0.059708171	0.802546955	0.299865995	0.198968169	0.109413117	0.646100048	0.266801307	0.255493218	0.012451976	0.958446628	NA	NA	-0.408190615	0.073984991	0.034573389	0.88494475	-0.343767889	0.137795122	0.439379598	0.052581339	0.131194447	0.581405238	-0.415932643	0.068151549	0.065828413	0.782750369	0.0514884	0.829315947	0.137831226	0.562260227	0.032817126	0.890754926	0.561775252	0.009945257	-0.292184581	0.211281044	-0.11668106	0.624209371	0.117787129	0.620903794	-0.016535158	0.944838089	0.112141068	0.637849499	0.588586766	0.006331311	0.066216907	0.781497936	-0.054704394	0.818819289	0.125196379	0.598943181	0.405603695	0.076014886	0.854911899	1.58E-06
Mrot04896	yellowgreen	0.286082249	0.221413957	0.195596208	0.408556398	0.285595421	0.222235794	0.074476937	0.754996191	0.346758735	0.134178226	0.083333688	0.726870578	NA	NA	-0.320174628	0.168754225	-0.02362677	0.921240006	0.065821786	0.782771738	0.127263396	0.592874635	0.469983986	0.036527489	-0.141444937	0.55195439	-0.054356818	0.819952344	0.072121583	0.762527748	-0.186936838	0.430011874	0.189264302	0.424187179	0.348744284	0.131814416	-0.331934982	0.152777558	0.094525272	0.691809873	0.302091431	0.195492424	-0.134195527	0.572713597	-0.285047891	0.223162485	0.437555835	0.0536847	-0.078428813	0.742407533	0.073047918	0.759563176	0.024131035	0.919564196	0.108516494	0.648820607	0.532533793	0.015636051
Mrot11547	yellowgreen	0.285317941	0.222705112	-0.159819801	0.500908297	-0.097804687	0.681645938	0.016267782	0.945728795	0.429134044	0.059010249	0.038359535	0.872438775	NA	NA	-0.366860474	0.111594868	-0.071193927	0.765499745	-0.202658081	0.391499834	0.640091964	0.002367233	0.120209817	0.613687852	-0.286595658	0.220549406	0.052345922	0.826514292	0.22494635	0.340330217	-0.098301554	0.680110535	0.113489018	0.633787704	0.808161469	1.63E-05	-0.261448044	0.26551442	-0.20721925	0.380696797	-0.043353447	0.85598836	0.043551214	0.855338027	0.117475952	0.621833068	0.470363572	0.036355747	-0.017882477	0.940350753	-0.071334823	0.765048141	0.205398323	0.384989394	0.660073133	0.001539698	0.884487084	2.27E-07
Mrot04668	yellowgreen	0.285220127	0.222870705	-0.048077177	0.840480291	0.308184231	0.186185418	-0.013754201	0.954105162	0.598353821	0.005319538	0.501797354	0.024174573	NA	NA	-0.307788887	0.186780072	0.093157838	0.696063132	-0.19181139	0.417861479	0.182290161	0.441766486	0.011352041	0.962114566	-0.395377577	0.084446839	0.031281455	0.895839734	0.247229121	0.293315642	-0.074792881	0.753987517	0.054840549	0.818375536	0.875640135	4.27E-07	-0.057316764	0.810314502	-0.14931497	0.52980853	-0.209439415	0.375499574	0.015817221	0.947229886	0.02520644	0.915991433	0.857742313	1.34E-06	0.360092235	0.118868272	-0.09979743	0.675495362	0.548752815	0.012224879	0.54491402	0.012971988	0.827741427	6.66E-06
Mrot12480	yellowgreen	0.285142156	0.223002763	0.062336528	0.794030315	-0.099283977	0.677078256	0.263276917	0.262063397	0.394550211	0.085158051	-0.044501883	0.852213131	NA	NA	-0.369135703	0.109223463	0.097742407	0.68183848	-0.30895017	0.185036973	0.397097554	0.082982386	0.032096308	0.893141148	-0.400645698	0.080020853	-0.00065033	0.997828896	0.30216882	0.195372292	0.127142349	0.593229308	0.109098909	0.647052936	0.653404127	0.0017834	-0.285187997	0.222925117	-0.179409019	0.449138341	0.035372521	0.882302866	-0.037489217	0.875311041	0.125051806	0.599368593	0.571371272	0.008497184	-0.070392802	0.768068907	-0.051528487	0.829184933	0.124046495	0.602330213	0.455714379	0.043454361	0.948026901	2.17E-10
Mrot01500	yellowgreen	0.284998719	0.223245832	0.004689297	0.984345837	0.28945415	0.215776339	-0.020913469	0.930262358	0.494366263	0.026709846	0.424360143	0.06220167	NA	NA	-0.470480693	0.036302884	0.171281565	0.470272842	-0.080978632	0.73431819	0.271790125	0.246373495	0.06167699	0.796165341	-0.380589368	0.097835989	-0.026282229	0.912418943	0.125685157	0.597505858	-0.1121314	0.637878667	0.23849396	0.311246457	0.873755152	4.85E-07	-0.013500459	0.954951014	-0.056605933	0.812626689	-0.228337205	0.332906121	0.079215029	0.739910435	0.150793369	0.525694997	0.763778581	8.89E-05	0.242904612	0.302111799	-0.154631813	0.515085027	0.544252498	0.013104378	0.61765746	0.003709047	0.801022523	2.20E-05
Mrot02006	yellowgreen	0.284971098	0.223292658	0.124593725	0.600717339	-0.200636745	0.396341111	0.354103812	0.125581329	0.205489626	0.384773518	-0.291627366	0.212193359	NA	NA	-0.355851184	0.123595282	-0.051823181	0.828221929	-0.374185317	0.104090782	0.473030454	0.035166777	0.263906193	0.260882553	-0.374766219	0.103511753	0.141761146	0.551056655	0.218670423	0.354324134	0.057662748	0.809189634	0.118889441	0.617616389	0.465855883	0.038436249	-0.29940635	0.199691162	-0.209450124	0.375474603	0.11390676	0.632530953	-0.018222646	0.939218068	0.12288705	0.605753366	0.343563146	0.138045208	-0.164876833	0.48727388	0.015484128	0.948339729	-0.079909909	0.737705507	0.385628383	0.093110743	0.898006724	7.79E-08
Mrot09441	yellowgreen	-0.28467945	0.223787489	-0.069300183	0.771576625	0.441389941	0.051385244	-0.215027205	0.362597635	-0.098163193	0.680537973	0.42744939	0.06012196	NA	NA	0.163336223	0.491408059	0.075672984	0.751179757	0.362010644	0.11677313	-0.586354497	0.006583423	-0.263527076	0.261593569	0.434752135	0.055415224	0.131444094	0.580680074	-0.175880498	0.458252747	0.124063065	0.602281349	-0.165124987	0.486609576	-0.369716769	0.108623715	0.31052681	0.182688063	0.229487824	0.33040879	-0.044883943	0.850957875	-0.169827683	0.474105608	0.081506542	0.732646719	0.002318246	0.992260714	0.089790741	0.706573216	-0.271003439	0.24779755	0.056008148	0.814572315	-0.461759148	0.040406132	-0.631041327	0.00284902
Mrot01876	yellowgreen	0.283916241	0.225085791	0.112696359	0.63617502	0.011996105	0.959966721	0.128672325	0.588752998	0.289710471	0.215351685	-0.033312758	0.889114693	NA	NA	-0.260723007	0.266890416	-0.079751881	0.738206773	-0.411389225	0.071531392	0.599733615	0.005188008	0.289491375	0.215714632	-0.385473194	0.093253723	-0.041304235	0.862732126	0.384907141	0.093776608	-0.160239956	0.499768517	0.230062616	0.329165411	0.757222331	0.000110761	-0.188518574	0.426048825	-0.091637551	0.700802099	-0.204770239	0.386476265	0.197945873	0.402836922	0.121388938	0.61018814	0.438764519	0.052951504	0.010391679	0.965317674	-0.160913744	0.497943321	0.30050395	0.197967605	0.701886212	0.000561828	0.899575787	6.82E-08
Mrot08918	yellowgreen	0.283687054	0.22547662	0.006367243	0.978745447	0.048971752	0.837549575	0.001175663	0.9960751	0.498634749	0.025229192	0.305295082	0.19056066	NA	NA	-0.369158236	0.109200161	0.086627157	0.716494896	-0.135372101	0.569321496	0.299090402	0.200189144	0.251928394	0.283937262	-0.340418475	0.14192651	-0.022092148	0.92634191	0.302920229	0.194208443	-0.15834511	0.50491872	0.258010665	0.272077643	0.883997099	2.35E-07	-0.154795155	0.514635794	-0.204648522	0.386764779	-0.178066629	0.452594695	0.003606215	0.987961175	0.028252137	0.905881495	0.691002157	0.00074187	0.228860795	0.331768332	-0.040287893	0.866080238	0.395875539	0.084020906	0.586665356	0.006547829	0.881602215	2.80E-07
Mrot10258	yellowgreen	0.282374836	0.227722848	-0.210554388	0.372904702	-0.325709595	0.161098224	-0.013972878	0.953376238	0.109607416	0.645511067	-0.074001816	0.756513763	NA	NA	-0.171170103	0.470566127	0.015748051	0.947460347	-0.176350184	0.457034078	0.501273849	0.024346691	-0.076162564	0.749619167	-0.231085284	0.326960054	0.030430813	0.898658017	0.313060856	0.17895525	-0.17229661	0.467606256	-0.041998178	0.860447376	0.510355904	0.021494727	-0.383807467	0.094798553	-0.26192529	0.264611129	0.243327313	0.30124502	-0.057574024	0.809478061	-0.149156327	0.53025083	0.216704081	0.358775934	0.114064844	0.632055619	0.010712942	0.964246103	-0.021728358	0.927551755	0.381394192	0.097069777	0.581221506	0.007194482
Mrot00729	yellowgreen	0.282020298	0.22833223	-0.136542909	0.565954748	-0.10580644	0.657069482	0.085495272	0.720055476	0.370043761	0.108287256	-0.057321418	0.810299369	NA	NA	-0.440832272	0.051714936	0.201595862	0.394039839	-0.383011875	0.095542974	0.463699952	0.039463399	0.271694316	0.246546647	-0.256712665	0.274582154	0.132904526	0.576445644	0.112715197	0.636118244	-0.091428802	0.701453636	0.219956824	0.351429059	0.683458974	0.000893454	-0.35878757	0.120308418	-0.225591012	0.338911358	-0.132649278	0.577184757	0.316726303	0.173648044	0.135375608	0.569311398	0.441565554	0.051281756	0.107110293	0.653095968	-0.144108162	0.54441395	0.40543706	0.076147048	0.670385966	0.001218145	0.897291183	8.28E-08
Mrot01042	yellowgreen	0.28177658	0.228751749	0.098398767	0.679810275	-0.185993809	0.432383911	0.363064239	0.115633808	0.252890698	0.282039941	-0.221468657	0.348044207	NA	NA	-0.372645826	0.10563667	0.066976029	0.779052167	-0.3586301	0.12048308	0.479067362	0.032587272	0.172699727	0.466549369	-0.488724118	0.02877116	-0.141267338	0.552458893	0.202316779	0.392314971	-0.006837362	0.977176514	0.175452177	0.45936554	0.55263843	0.011504473	-0.231707683	0.32562217	-0.018051531	0.939787827	-0.22964365	0.330071438	0.433200426	0.05639105	0.352211603	0.127757496	0.291200166	0.212894561	0.012258764	0.959090874	-0.088451063	0.710769279	0.387997613	0.090947804	0.690960726	0.000742639	0.830344076	5.87E-06
Mrot07586	yellowgreen	0.28174089	0.228813225	-0.083739286	0.725590273	0.025105671	0.916326147	0.047864813	0.841176315	0.2559471	0.276066044	0.129702526	0.585746957	NA	NA	-0.018866308	0.937075128	-0.124424306	0.601216485	-0.224946565	0.340329744	0.271441225	0.247004425	0.117778947	0.620928221	-0.562568354	0.009818452	0.360600858	0.118310191	-0.056470795	0.813066432	-0.287301377	0.219364632	0.207483988	0.380074956	0.499052987	0.025087675	-0.142173951	0.549885669	-0.304308493	0.192070424	0.071750636	0.763715796	0.016050719	0.946451943	-0.146554548	0.53752897	0.424956875	0.061795771	0.386082915	0.092692893	-0.07026756	0.768470762	0.194320591	0.411679862	0.354874765	0.124702291	0.598905897	0.005266585
Mrot01547	yellowgreen	-0.28143003	0.229349138	0.049901701	0.834505153	0.007539016	0.974835031	0.205798712	0.384043219	-0.099101585	0.677640855	-0.1745854	0.461621678	NA	NA	-0.072286449	0.76199989	-0.112093176	0.637993997	-0.080308973	0.736440127	0.455678245	0.0434731	-0.096530236	0.685589706	-0.200204506	0.397380627	0.461723535	0.040423593	0.354933704	0.12463527	-0.188075975	0.427155794	0.195522482	0.408736571	0.339682344	0.142846023	-0.083942629	0.724948666	-0.15989778	0.500696664	-0.337937627	0.145042038	0.118284406	0.619419912	0.370983841	0.10732416	0.152747192	0.520281639	-0.357333698	0.121927914	-0.133135081	0.575778383	0.063356823	0.790730244	0.416342963	0.067852324	0.515272995	0.020065392
Mrot01601	yellowgreen	0.281196867	0.229751638	0.089004707	0.709034208	-0.049339725	0.836344654	0.418890584	0.066016512	0.524540234	0.017577786	0.008301088	0.972292153	NA	NA	-0.421343349	0.064284607	0.139168083	0.558437802	-0.099926253	0.675098427	0.282562489	0.22740074	0.059268892	0.803972469	-0.273633281	0.243057583	-0.231209042	0.326693769	0.142345602	0.549399082	-0.029257495	0.902547276	0.272077329	0.245854908	0.596773786	0.005473518	-0.222246742	0.346309557	-0.14537825	0.540834485	-0.02418293	0.919391752	0.109620031	0.645472834	-0.091094293	0.702498109	0.49548156	0.026316526	-0.148583736	0.531848642	0.084596034	0.722888182	0.296195091	0.204791174	0.461871312	0.040351179	0.78243211	4.56E-05
Mrot11224	yellowgreen	0.279947973	0.231915367	0.325409463	0.16150711	-0.102484835	0.66723204	0.387183481	0.091686844	0.006969462	0.976735672	-0.107056583	0.653259475	NA	NA	-0.321907201	0.166331419	0.36769564	0.110720129	-0.344928542	0.136383461	0.200109134	0.397610196	0.071995497	0.762931514	-0.434617145	0.055499601	-0.02772726	0.907622829	0.171570907	0.469511942	0.093608208	0.694661333	0.158066357	0.505678522	0.407975729	0.074152049	-0.062611565	0.793140395	-0.207607746	0.379784458	-0.190765261	0.420453374	-0.251718582	0.284351983	-0.070088189	0.769046397	0.41539904	0.068542158	0.022990661	0.923354422	0.296313474	0.204601642	-0.131125332	0.581606068	0.172417291	0.467289728	0.660959234	0.001509531
Mrot08917	yellowgreen	0.279582014	0.232551893	0.165255775	0.486259638	-0.205147393	0.38558304	0.330250837	0.154998417	0.136375834	0.566434651	-0.294699419	0.207195815	NA	NA	-0.310346632	0.182955469	0.005364377	0.982092559	-0.344008769	0.137501306	0.463212298	0.039698654	0.241491935	0.305019584	-0.392053648	0.087330934	0.132823892	0.57667909	0.281982166	0.228397835	0.103175677	0.665113714	0.140832824	0.553694075	0.445397607	0.049062956	-0.315266513	0.175748642	-0.135658488	0.568497162	0.095872884	0.687626942	-0.123152649	0.604968508	0.086691503	0.716292651	0.348174878	0.13248926	-0.205034431	0.385850451	-0.022094108	0.92633539	-0.173594607	0.464207527	0.313666753	0.178070459	0.867999032	7.09E-07
Mrot02548	yellowgreen	0.279494959	0.232703478	0.135598053	0.568671074	-0.111948898	0.638429381	0.243141036	0.301626807	0.252917787	0.281986647	-0.240093431	0.307914848	NA	NA	-0.47731783	0.03331909	0.135630093	0.56857887	-0.40458947	0.076821941	0.623800141	0.003290904	0.199094305	0.400057489	-0.355210724	0.124320606	-0.109653562	0.645371216	0.048615792	0.83871549	-0.108277315	0.649547055	0.138415067	0.560589452	0.600898834	0.00507903	-0.145231747	0.541246822	-0.103616647	0.663762846	-0.213444004	0.366227127	0.419148291	0.065832911	0.518654006	0.019127283	0.238449538	0.311339292	-0.094106546	0.69311134	-0.026635675	0.911245568	0.341240695	0.14090438	0.772798474	6.49E-05	0.827300263	6.81E-06
Mrot09180	yellowgreen	0.278108832	0.235125697	-0.116541863	0.624625864	0.158276532	0.505105593	0.363743546	0.114903473	0.598455831	0.005309721	0.14376456	0.54538416	NA	NA	-0.410516209	0.072194939	-0.077420587	0.745613389	-0.194625882	0.410931153	0.239555836	0.309032214	0.072847283	0.760205002	-0.375148236	0.103132244	0.171991082	0.468408091	0.044971291	0.850670941	-0.029075243	0.90315159	-0.008219979	0.972562786	0.60121909	0.005049411	-0.186667972	0.430687459	-0.193697471	0.413210321	-0.065617573	0.783430293	0.150370019	0.526871409	-0.11097834	0.641361169	0.647752339	0.002014484	0.083257961	0.727109692	0.121738025	0.609153582	0.408011993	0.074123837	0.458283343	0.042137949	0.835457442	4.55E-06
Mrot08286	yellowgreen	0.277791071	0.235683265	0.085111302	0.721264601	0.155333311	0.513157046	-0.018531824	0.938188672	0.285267044	0.222791266	0.117009681	0.623226534	NA	NA	-0.243868152	0.300138199	-0.021877063	0.927057194	-0.235852375	0.316796078	0.440105039	0.052147298	0.413778698	0.069738584	-0.302586665	0.194724522	-0.044070859	0.853629668	0.194376078	0.411543728	0.063428206	0.790499492	0.122753774	0.606147359	0.695697588	0.000658983	-0.256223879	0.27552899	-0.088236736	0.711441329	-0.170555385	0.472185261	-0.158690921	0.503976902	0.207510995	0.380011552	0.539318578	0.014126564	0.179439309	0.449060511	-0.078498908	0.742184806	0.053727374	0.822005126	0.436392049	0.054397948	0.802419475	2.07E-05
Mrot05869	yellowgreen	0.277753244	0.235749695	0.012907176	0.956928911	0.042764486	0.857925611	0.337290386	0.145862672	0.391952226	0.087420061	-0.023976429	0.92007796	NA	NA	-0.380932176	0.09750909	0.038912024	0.870616221	-0.381533076	0.096938001	0.357525472	0.121713407	0.165124167	0.486611771	-0.529440498	0.016365907	0.103110033	0.665314894	0.116195682	0.625662153	0.009936877	0.966834763	0.249556579	0.288647257	0.620178499	0.003532404	-0.167351382	0.480669625	-0.093488613	0.695033486	-0.257230875	0.273580541	0.329276153	0.156293899	0.05682017	0.811929662	0.536129484	0.014820743	0.087685722	0.713170046	-0.083122559	0.7275373	0.464662509	0.039002212	0.612084938	0.00412559	0.889706984	1.53E-07
Mrot05917	yellowgreen	-0.275780101	0.239231673	-0.140028008	0.555985167	-0.112823858	0.635790787	-0.157444478	0.507375567	-0.10523453	0.658815193	-0.08761639	0.71338766	NA	NA	0.627632651	0.003050439	0.223253474	0.34407265	0.283484036	0.225823193	-0.3660197	0.1124805	-0.173600161	0.464193009	0.23091706	0.32732222	-0.109978603	0.644386452	-0.165404803	0.485861051	0.243406067	0.301083695	-0.177368352	0.454398014	-0.594136034	0.005738743	-0.164425308	0.488483753	-0.154923231	0.514283683	0.266161218	0.256678626	-0.047505499	0.842354223	-0.178192528	0.452269951	-0.41276102	0.070497976	-0.146416289	0.53791701	-0.195870259	0.407887046	-0.21695281	0.358211044	-0.494377683	0.026705796	-0.635332515	0.002611311
Mrot04898	yellowgreen	0.275618158	0.239518915	-0.245811759	0.296181106	0.091206372	0.702148097	-0.082912597	0.728200522	0.405358997	0.07620902	0.297621792	0.202514765	NA	NA	-0.309033254	0.184912687	-0.008613743	0.971248963	-0.110163313	0.643827096	0.24733539	0.293101486	0.208284333	0.378198508	-0.155799736	0.51187704	-0.027151782	0.909532503	0.310161602	0.183230352	-0.010761138	0.964085348	0.087387448	0.714106395	0.72129129	0.000331844	-0.453869987	0.044418874	-0.194848783	0.410384969	0.115834066	0.626745368	-0.032533534	0.891693634	-0.150536735	0.52640799	0.640489234	0.002347752	0.391720502	0.087623948	-0.159938232	0.500586896	0.307175327	0.187705491	0.412350483	0.070806067	0.770197391	7.12E-05
Mrot09824	yellowgreen	0.275184423	0.240289335	-0.032725617	0.891057812	0.020567296	0.931414077	0.001372864	0.995416757	0.548798816	0.012216142	0.27256071	0.244983677	NA	NA	-0.33363897	0.150553138	0.09900363	0.67794307	-0.243789848	0.300298292	0.278447581	0.234532242	0.043025048	0.857068453	-0.40875129	0.07355043	0.064848641	0.785911247	0.264385333	0.259985699	-0.02870508	0.904379141	0.330786954	0.154289031	0.848084076	2.33E-06	-0.161774061	0.495617566	-0.169171703	0.475840039	-0.101882862	0.669079844	-0.031576177	0.894863562	0.008323833	0.972216262	0.746613903	0.000155983	0.174748099	0.461197756	-0.137374128	0.563569834	0.367881633	0.110525998	0.532096529	0.015737607	0.910400417	2.54E-08
Mrot09373	yellowgreen	0.274047462	0.24231642	-0.010488849	0.96499356	0.007353672	0.975453525	0.184620323	0.435851041	0.373965837	0.104310164	-0.179803873	0.448124292	NA	NA	-0.420396204	0.064949281	0.116596798	0.624461477	-0.404059726	0.077246006	0.604161362	0.004783896	0.261332138	0.265734089	-0.318297794	0.171405936	-0.05934169	0.803736188	0.016914728	0.943573737	-0.253696286	0.280457665	0.094209743	0.692790512	0.600800549	0.005088149	-0.307461868	0.187272925	-0.127172212	0.5931418	-0.216445403	0.359363963	0.551282492	0.011751855	0.203070075	0.390517114	0.27273225	0.244674975	-0.004345392	0.985493766	0.093561895	0.69480544	0.500959498	0.024450509	0.794397945	2.88E-05	0.800653226	2.23E-05
Mrot12899	yellowgreen	0.273561656	0.243185903	-0.199961154	0.397966539	0.122857352	0.605841152	-0.099319492	0.676968725	0.619309075	0.003592517	0.335575131	0.148053121	NA	NA	-0.509133305	0.021862383	0.056402319	0.813289276	-0.218180724	0.355429819	0.155546094	0.512572917	0.114439851	0.630928588	-0.33462003	0.149282723	0.121357337	0.610281829	0.163582014	0.490747333	0.150836832	0.525574291	0.065560581	0.783614107	0.761650295	9.55E-05	-0.13625864	0.566771383	-0.147857026	0.533879732	-0.064587478	0.786754342	0.032991209	0.890178771	-0.041132059	0.863299164	0.780859036	4.84E-05	0.240323659	0.307437079	0.020016028	0.933248415	0.448188665	0.047493766	0.462637148	0.039977514	0.849697008	2.13E-06
Mrot04224	yellowgreen	-0.272780925	0.244587426	-0.025768404	0.914125061	-0.068889559	0.772895992	-0.108355233	0.649310365	0.222228722	0.346349674	0.017396817	0.941968083	NA	NA	0.748924022	0.000144981	-0.106595172	0.654664741	0.008919038	0.970230369	-0.269339887	0.2508262	-0.116350025	0.625200044	0.460129741	0.041210987	-0.083157489	0.72742698	-0.124688064	0.600439472	-0.064144242	0.788185735	-0.080027186	0.73733357	-0.36423969	0.114372158	-0.105605256	0.657683386	-0.085333587	0.720564547	-0.091620139	0.700856435	-0.253595554	0.280655214	-0.108418536	0.649118093	-0.282747272	0.227083845	-0.060717134	0.799275034	0.170819545	0.471489133	-0.288848478	0.216781957	-0.416431865	0.067787623	-0.520550737	0.018616536
Mrot00475	yellowgreen	0.272624379	0.244869071	0.047303144	0.843017732	-0.057784009	0.808795475	0.137384723	0.563539462	0.441228267	0.05148066	0.104895715	0.659850203	NA	NA	-0.459193355	0.041679097	0.002013278	0.993278805	-0.323939723	0.163519753	0.340461599	0.141872772	0.224856133	0.340529055	-0.320681804	0.168042508	-0.008710644	0.970925655	0.248901604	0.289956342	-0.178685882	0.450998553	0.179305536	0.449404299	0.765467492	8.39E-05	-0.077969586	0.743867234	-0.320491246	0.168309675	-0.044748956	0.851401335	0.275440831	0.239833698	0.237136818	0.31409027	0.523235066	0.017912378	0.165980349	0.48432322	-0.051182412	0.830316142	0.480130346	0.032148808	0.690853834	0.000744626	0.906427543	3.70E-08
Mrot05711	yellowgreen	0.271005963	0.247792972	0.138145381	0.561360939	0.023500683	0.921659078	0.20800919	0.378843006	0.328776369	0.156961078	0.021824244	0.927232853	NA	NA	-0.384020267	0.094600162	0.118216947	0.619621127	-0.350236915	0.130056945	0.135588106	0.568699702	0.179796416	0.448143431	-0.34694402	0.133956386	0.168145478	0.478559774	0.3515428	0.128533033	0.118358036	0.61920032	0.114389755	0.631079101	0.52736218	0.016871437	-0.307636166	0.18701013	-0.15446635	0.515540283	0.171422638	0.469901777	-0.140869187	0.55359066	-0.054609531	0.819128497	0.663099729	0.0014387	0.033031189	0.890046458	-0.034273257	0.885937275	0.073979506	0.756585045	0.230642543	0.327913734	0.909673435	2.73E-08
Mrot07503	yellowgreen	0.270924055	0.247941542	-0.033731761	0.887728387	-0.108082827	0.65013799	0.153195824	0.519042354	-0.040778662	0.864463229	-0.163283667	0.491549393	NA	NA	-0.200156785	0.397495486	-0.19774516	0.403323772	-0.189095494	0.424608211	0.378596614	0.099752117	0.643285651	0.002214373	-0.15608595	0.511092338	0.219550574	0.352341852	0.254663275	0.278565667	0.042420723	0.859056704	-0.052002922	0.827634685	0.322052557	0.166129247	-0.24668288	0.294417951	-0.164295092	0.488832944	0.003624775	0.987899221	-0.117564333	0.621569076	-0.127291604	0.592791999	0.170919875	0.471224877	0.029556962	0.90155441	-0.074604924	0.754587536	-0.186706676	0.43059017	0.209377758	0.375643366	0.578778815	0.00750116
Mrot03144	yellowgreen	0.27079191	0.248181353	-0.070585793	0.767449782	-0.109230698	0.646653198	0.238591499	0.311042669	0.558733361	0.010444014	-0.092373461	0.698506813	NA	NA	-0.193375547	0.414002211	-0.004549905	0.984811113	-0.38992025	0.089219878	0.444585549	0.049526888	-0.002150254	0.992821528	-0.409409574	0.073042652	0.12111799	0.610991615	0.130962649	0.582078902	0.163891333	0.489916457	0.03881829	0.870925387	0.568171489	0.008959543	-0.261691255	0.265053847	-0.052460405	0.826140409	-0.200234206	0.397309153	-0.010135021	0.966173799	0.022579353	0.924721871	0.494970871	0.026496054	-0.14665641	0.537243162	0.073793339	0.757179928	0.108103579	0.65007493	0.426318785	0.060876893	0.827851004	6.63E-06
Mrot00662	yellowgreen	0.270746327	0.248264111	-0.017489434	0.941659636	0.061010301	0.798324934	0.314629626	0.176670505	0.366557521	0.111913403	0.091145645	0.702337734	NA	NA	-0.337886252	0.145107058	0.013241801	0.955813302	-0.24507966	0.297667863	0.070076066	0.769085306	0.005752923	0.980795733	-0.468846762	0.037045798	0.347681451	0.133076031	0.099827546	0.675402561	0.226556804	0.336792216	0.003841394	0.987176126	0.446389643	0.048500729	-0.227164096	0.335463693	-0.139144924	0.558503922	0.088272095	0.711330443	-0.22543922	0.339245131	-0.028423045	0.905314581	0.698721522	0.000609869	0.150826692	0.525602452	0.026823269	0.910622859	0.034196196	0.886192136	0.13003707	0.584772186	0.816689645	1.12E-05
Mrot05827	yellowgreen	0.270717738	0.248316024	-0.013795781	0.953966559	-0.015541875	0.948147315	-0.055651501	0.815733601	0.492652226	0.027323336	0.255179351	0.277559175	NA	NA	-0.383541461	0.095046976	0.06085176	0.798838702	-0.202510136	0.391853059	0.170547523	0.472205987	0.22414298	0.34210324	-0.191443442	0.418772125	0.029559601	0.901545661	0.30373791	0.192947238	-0.07181812	0.763499625	0.286902116	0.220034406	0.75202553	0.00013126	-0.245381031	0.297055285	-0.234613491	0.319419102	0.084878851	0.721996901	-0.157049198	0.508455666	-0.122041872	0.608253678	0.682772046	0.000908471	0.202661502	0.391491668	0.01116326	0.962744169	0.2130325	0.367173879	0.369187844	0.109169549	0.837351076	4.13E-06
Mrot06982	yellowgreen	0.269635862	0.250285631	0.080484169	0.735884807	0.101214467	0.671133683	0.037056067	0.876741108	0.570374145	0.008639128	0.23315085	0.322532533	NA	NA	-0.25161024	0.284566281	0.13368947	0.574175265	-0.127521298	0.592119274	0.233569657	0.321639204	0.185390031	0.433906243	-0.438908742	0.05286453	0.008281877	0.972356254	0.259793411	0.268661174	-0.015628089	0.94786005	0.288084231	0.218055253	0.738976393	0.000197605	-0.141628932	0.551431938	-0.1648537	0.48733583	-0.056707713	0.812295527	-0.096212031	0.686575612	-0.215314664	0.361940852	0.699890045	0.00059174	-0.036987755	0.876966676	-0.036172722	0.879658647	0.269703062	0.250163001	0.406851967	0.075030281	0.828836014	6.32E-06
Mrot09209	yellowgreen	0.269120184	0.251227945	-0.047842668	0.841248901	-0.037350103	0.875770295	-0.130430543	0.583626598	0.17212572	0.468054656	0.084307237	0.723798666	NA	NA	-0.230354854	0.32853431	-0.002836061	0.990532099	-0.32880802	0.156918768	0.681710682	0.000932092	0.172165052	0.467951433	-0.374636696	0.103640655	-0.05897078	0.804940217	0.360379945	0.118552354	-0.141854475	0.550791816	0.11620278	0.625640897	0.831196676	5.63E-06	-0.093917057	0.693700574	-0.198361506	0.401829791	-0.271150428	0.247531071	0.09545583	0.688920535	0.109724474	0.645156328	0.384255089	0.094381592	0.143574303	0.545921716	-0.110804234	0.641887639	0.255541969	0.276853324	0.727058899	0.000281429	0.763955606	8.83E-05
Mrot05583	yellowgreen	0.268986518	0.251472567	0.089849994	0.706387812	-0.169823716	0.474116085	0.416471154	0.067759044	0.136760699	0.565329444	-0.373865073	0.104410996	NA	NA	-0.258868771	0.270429786	-0.116160825	0.625766534	-0.353316724	0.126483305	0.538568195	0.014287497	0.30119965	0.196880314	-0.286713903	0.220350603	0.060388852	0.800339255	0.135594122	0.568682388	0.098623237	0.679117129	-0.026829295	0.91060286	0.347507951	0.133282789	-0.371293551	0.107008229	-0.252720991	0.282373972	0.144207614	0.544133276	-0.003925995	0.986893721	0.154259936	0.516108476	0.202511863	0.391848934	-0.174313076	0.462331677	0.032244746	0.892649681	-0.171805763	0.468894784	0.343532597	0.138082548	0.795548158	2.75E-05
Mrot08495	yellowgreen	0.267823377	0.253607623	0.19576127	0.408153175	0.008310603	0.972260406	0.261426535	0.265555176	0.383493299	0.095092005	-0.058743406	0.805678514	NA	NA	-0.332929885	0.151476034	0.158010163	0.505831758	-0.31279649	0.179342237	0.138066449	0.561586826	0.142293415	0.549546999	-0.370863183	0.107447425	0.188108237	0.427075052	0.147186463	0.535757063	0.118938898	0.617469056	0.255593157	0.276753776	0.444009979	0.049857742	-0.33812937	0.144799549	-0.093170166	0.696024749	0.178646545	0.45109986	-0.228862693	0.331764211	-0.045421963	0.849190798	0.622039303	0.003406549	-0.082652232	0.729023217	0.023519496	0.921596547	-0.054736406	0.818714954	0.141099164	0.552936809	0.860344825	1.14E-06
Mrot09938	yellowgreen	0.267027319	0.255075489	-0.051031527	0.830809438	0.063882128	0.789032519	0.023110709	0.922955346	0.316007007	0.174680939	0.178646209	0.451100726	NA	NA	-0.301344795	0.196653975	-0.094354274	0.692341263	-0.288824845	0.216821259	0.44825053	0.047459426	0.066776874	0.77969362	-0.35864954	0.120461508	0.125110145	0.599196912	0.415619042	0.068380909	0.002854017	0.990472156	0.09110914	0.702451741	0.784842799	4.17E-05	-0.198308946	0.401957072	-0.035300736	0.882540134	-0.160127917	0.500072329	-0.138741266	0.55965693	0.038585742	0.871692488	0.647873288	0.002009289	0.151504972	0.523720351	-0.097236543	0.683403077	0.159631757	0.501418824	0.488005275	0.029042517	0.868745926	6.75E-07
Mrot10262	yellowgreen	0.266469262	0.256107712	0.088189763	0.711588648	-0.106110954	0.656140672	0.317787202	0.172132235	0.144805616	0.542446997	-0.335820027	0.147738983	NA	NA	-0.432111087	0.057083869	0.089618825	0.70711123	-0.292453594	0.210841523	0.806172156	1.77E-05	0.197345932	0.404293093	-0.378457601	0.099886796	-0.158354033	0.504894408	-0.054155258	0.820609564	-0.155598782	0.51242833	0.180162416	0.447204525	0.564398167	0.009530901	-0.171253521	0.470346626	-0.116487823	0.624787587	-0.26485779	0.259103267	0.442943702	0.050475137	0.422582595	0.063422705	0.094906252	0.69062645	-0.198455578	0.401602034	0.002218556	0.992593515	0.267168203	0.254815319	0.815025777	1.20E-05	0.749068646	0.000144315
Mrot02179	yellowgreen	0.266271959	0.256473291	0.085269795	0.720765429	-0.036780212	0.877652048	0.25634342	0.275297237	0.336183312	0.14727384	-0.03479561	0.884209981	NA	NA	-0.336059555	0.147432181	0.060842903	0.798867408	-0.341282008	0.140853159	0.10374712	0.663363346	0.08720822	0.714669223	-0.329481583	0.156020234	0.296465946	0.204357704	0.251181429	0.285415439	0.159836079	0.500864115	0.052803604	0.825019794	0.411846787	0.071185445	-0.30748478	0.187238364	-0.166597342	0.482677327	0.281828183	0.228662882	-0.21026813	0.373569938	-0.040499755	0.865382121	0.611987235	0.004133224	-0.019872985	0.933724443	-0.047741178	0.84158158	-0.042874651	0.857563188	0.120518863	0.6127698	0.851728447	1.90E-06
Mrot04877	yellowgreen	0.266075966	0.256836772	0.05387659	0.821518391	0.02001343	0.93325706	0.085781398	0.719154881	0.533114286	0.015502045	0.267702371	0.253830402	NA	NA	-0.346040478	0.135040644	0.10750217	0.651903465	-0.157981597	0.505909664	0.243662423	0.300558928	0.149336742	0.529747845	-0.287688616	0.218716305	-0.068954877	0.772686079	0.378573735	0.099774274	-0.101356914	0.670695783	0.192315828	0.41661476	0.825612091	7.38E-06	-0.170533741	0.472242321	-0.313933526	0.177681836	0.013741654	0.954146985	-0.041262638	0.862869112	-0.026332843	0.912250904	0.697496241	0.000629382	0.107773953	0.651076894	-0.049540199	0.835688354	0.337313656	0.145833111	0.507575118	0.022338174	0.899439946	6.90E-08
Mrot10016	yellowgreen	0.266008958	0.256961116	0.032993389	0.890171555	0.070280191	0.768430232	0.112057302	0.638102243	0.387198535	0.091673139	0.039980299	0.86709397	NA	NA	-0.38909141	0.089961791	0.00454805	0.984817307	-0.284195793	0.224609673	0.346617369	0.134347657	0.12039029	0.613151673	-0.338678877	0.144106185	0.143599825	0.545849593	0.281729936	0.228832096	0.10812766	0.650001753	0.115576807	0.627516431	0.629922382	0.00291388	-0.305598901	0.190097342	-0.124521682	0.600929574	0.152439661	0.521131954	-0.136137144	0.567120569	0.021932974	0.92687125	0.64435714	0.002164974	-0.041698611	0.861433546	-0.085951706	0.718618998	0.074344746	0.755418333	0.355185988	0.124348679	0.923213558	6.65E-09
Mrot01425	yellowgreen	0.265755245	0.25743227	0.02496824	0.916782662	-0.165063604	0.486773856	0.037409917	0.875572827	0.341144009	0.141024304	0.056308008	0.813596222	NA	NA	-0.299260452	0.199921016	0.042201776	0.859777248	-0.280441682	0.231058435	0.388849383	0.090179289	0.043528514	0.855412666	-0.323585432	0.164007486	0.064603228	0.786703492	0.446129343	0.048647771	0.018809871	0.937263006	0.273987327	0.242423939	0.730167392	0.00025708	-0.259892894	0.268471321	-0.077407263	0.745655782	-0.003603242	0.9879711	-0.194902884	0.410252463	-0.004837068	0.983852598	0.582006935	0.007098082	-0.011733601	0.960842096	-0.112097882	0.637979798	0.049299623	0.836475952	0.410879889	0.071917962	0.878765302	3.43E-07
Mrot07036	yellowgreen	0.265535645	0.257840518	0.014426399	0.951864611	-0.254398494	0.279082943	0.211640776	0.370386145	0.222301179	0.346188384	-0.335432579	0.148236193	NA	NA	-0.394177983	0.085479461	0.024343253	0.918859036	-0.374892836	0.103385855	0.789708283	3.46E-05	0.173996075	0.463158858	-0.315189201	0.175860373	0.010812476	0.96391412	0.095148271	0.689875035	-0.233281727	0.32225321	0.296140114	0.204879233	0.611246653	0.004191475	-0.186270812	0.431686438	-0.155522382	0.512637997	-0.137516703	0.563161205	0.393086845	0.086426792	0.233158548	0.3225161	0.123940599	0.60264253	-0.273355375	0.243555705	-0.087146077	0.714864403	0.243288149	0.301325263	0.794240658	2.89E-05	0.804208016	1.93E-05
Mrot11661	yellowgreen	0.265215553	0.258436318	-0.042351279	0.859285228	0.237358406	0.313624881	0.435199238	0.055136452	0.464444028	0.039106524	-0.091967056	0.699774069	NA	NA	-0.363087481	0.115608765	0.070121447	0.768939656	-0.330860416	0.154192003	0.31633143	0.174214556	0.104728316	0.660361793	-0.297829033	0.202185504	-0.008379008	0.972032166	-0.142694088	0.548411815	0.160007436	0.500399132	-0.079707433	0.738347783	0.372035994	0.106253612	-0.291849533	0.211829299	-0.112937549	0.63544824	-0.019310195	0.935597536	0.394052703	0.085587839	0.178902665	0.45044048	0.428458356	0.059454252	-0.027359006	0.908844794	-0.116306146	0.625331405	0.418324131	0.066421428	0.478507041	0.032820269	0.738299529	0.000201713
Mrot08608	yellowgreen	0.265152928	0.258552986	0.012200405	0.959285472	0.207802613	0.3793273	0.243370536	0.301156473	0.605959492	0.004627381	0.14752271	0.534815313	NA	NA	-0.334101835	0.14995282	0.092843083	0.697043391	-0.248890563	0.289978441	0.049932417	0.834404636	0.310257905	0.183087248	-0.260935812	0.266486085	0.190339833	0.421509879	0.020576324	0.931384039	0.133196618	0.575600343	0.138907244	0.559182701	0.504536369	0.023289672	-0.231973934	0.325050841	-0.169856516	0.474029444	-0.002808379	0.990624508	0.006676152	0.977714512	-0.109508105	0.645812084	0.687814963	0.000803023	0.034348913	0.885687068	-0.068808618	0.773156132	0.283929496	0.225063201	0.263308447	0.262004151	0.81188833	1.38E-05
Mrot08133	yellowgreen	0.264855555	0.259107436	-0.025786825	0.914063889	-0.240314515	0.307456044	0.203774068	0.388841068	0.126525578	0.595037835	-0.372532477	0.105751145	NA	NA	-0.379035624	0.099327659	-0.083075113	0.727687155	-0.367309745	0.111123693	0.772860807	6.47E-05	0.295594782	0.205754072	-0.343531005	0.138084495	0.05501952	0.817792319	0.122698862	0.606309723	-0.046301765	0.846302667	0.085473093	0.720125301	0.535039876	0.015064111	-0.269154054	0.251165985	-0.250699	0.286372645	0.000473051	0.998420735	0.280639062	0.230716417	0.289231918	0.21614496	0.122587969	0.606637665	-0.188502706	0.426088487	-0.070071036	0.769101449	0.08151281	0.732626878	0.681768356	0.000930795	0.835423869	4.55E-06
Mrot11815	yellowgreen	0.26419004	0.260351013	0.021551064	0.928141433	0.023250972	0.922489091	0.244658147	0.29852594	0.386620356	0.092200602	-0.093445831	0.695166631	NA	NA	-0.409788948	0.072751207	-0.009260628	0.969090736	-0.260081057	0.268112462	0.478534703	0.032808736	0.252340511	0.283123751	-0.365491159	0.113039826	-0.020760925	0.930769856	0.134628307	0.571464858	-0.131134672	0.581578928	0.037153549	0.876419233	0.602747174	0.004910038	-0.300961252	0.197252449	-0.253241824	0.281349607	0.112654473	0.636301268	0.433893183	0.055953794	0.333939924	0.150162623	0.38864373	0.090364402	0.008967706	0.970067998	-0.169929632	0.473836336	0.445837381	0.048813105	0.701696784	0.00056461	0.897008428	8.48E-08
Mrot08839	yellowgreen	0.26411365	0.260493997	0.01847503	0.938377758	0.066617261	0.780207811	0.263083254	0.262427487	0.407278346	0.074696153	-0.091914274	0.699938713	NA	NA	-0.397095305	0.082984289	0.034492554	0.885212052	-0.445234869	0.049155661	0.361461792	0.11736982	0.105300346	0.65861421	-0.47651103	0.033660863	0.178685735	0.450998932	0.066052604	0.782027554	0.158668546	0.504037815	0.100421101	0.673574451	0.540561758	0.013863155	-0.313136736	0.178844278	-0.045284243	0.849643061	-0.112357502	0.637196643	0.093819152	0.694005085	0.15473536	0.514800224	0.581078162	0.007212191	0.040772745	0.864482721	0.06129092	0.797415758	0.20245059	0.391995277	0.437602624	0.053656174	0.920670147	8.84E-09
Mrot12478	yellowgreen	0.263627628	0.261404868	0.00352128	0.988244698	0.022744393	0.924173148	0.012574254	0.958038917	0.22748486	0.334763229	0.012612868	0.957910169	NA	NA	-0.406326644	0.075443477	0.089066471	0.708840729	-0.239392985	0.309371175	0.629418753	0.002943471	0.176068925	0.457763645	-0.348537687	0.132058987	0.004349831	0.985478949	0.269525579	0.250486966	-0.048325712	0.839665862	0.160466568	0.499154296	0.779180537	5.15E-05	-0.271940776	0.246101387	-0.092018024	0.699615099	-0.195938644	0.407720115	-0.050720094	0.831827812	0.117818614	0.620809799	0.49926362	0.025016643	0.002529983	0.991553872	0.020848885	0.93047722	0.112723194	0.636094144	0.5922366	0.005936203	0.872555237	5.26E-07
Mrot09586	yellowgreen	0.263395612	0.261840408	-0.018657621	0.937769864	-0.02367256	0.921087819	0.012305338	0.958935576	0.401639419	0.079205663	0.108999777	0.64735368	NA	NA	-0.410747422	0.072018756	0.046140036	0.846833435	-0.323401167	0.16426155	0.57479642	0.00802402	0.106906955	0.653715056	-0.291833518	0.211855528	-0.182834552	0.440380726	0.261436384	0.265536513	-0.232517788	0.323885681	0.276656558	0.237680934	0.869498275	6.43E-07	-0.10175058	0.669486139	-0.074439053	0.755117162	-0.36498157	0.113580986	0.311190241	0.181705733	0.185449141	0.433757081	0.450074943	0.046455279	0.124248287	0.601735256	-0.008750505	0.970792662	0.51804978	0.019292314	0.833684825	4.97E-06	0.809167795	1.56E-05
Mrot02379	yellowgreen	0.263196584	0.262214386	0.210316638	0.373457163	-0.196621579	0.406055062	0.247169798	0.293435232	0.252111756	0.283575131	-0.172950208	0.465893276	NA	NA	-0.360453649	0.118471521	0.091986487	0.699713463	-0.311127548	0.181798409	0.192469644	0.416235005	0.230200285	0.328868019	-0.380656208	0.097772188	0.2898027	0.215199021	0.166379171	0.483259003	-0.041996311	0.86045352	0.227399624	0.334949277	0.407208516	0.074750798	-0.258095974	0.271913541	-0.22218567	0.346445528	0.261025794	0.266315234	-0.143200948	0.546977298	0.082703481	0.728861261	0.445910067	0.048771903	-0.085757478	0.719230156	0.046735091	0.844880876	-0.092202586	0.699039545	0.206817904	0.381640602	0.839985073	3.60E-06
Mrot00974	yellowgreen	-0.263180678	0.262244288	0.089087081	0.708776174	0.142799286	0.548113943	-0.145742719	0.539809298	-0.120161665	0.613830944	0.098683995	0.678929554	NA	NA	0.589597001	0.00621985	-0.14588142	0.539419392	0.435793689	0.054767462	-0.162150112	0.494602629	0.358540643	0.120582384	0.387193002	0.091678176	-0.153073372	0.519380473	-0.143360864	0.546525057	-0.143211884	0.546946367	-0.117400394	0.622058792	-0.3222901	0.165799219	0.109910121	0.644593882	-0.11483672	0.629736709	-0.121531199	0.609766447	-0.145226129	0.541262638	0.123198194	0.604833962	-0.408486122	0.073755715	-0.069193534	0.771919239	-0.114391119	0.631075001	-0.229218513	0.330992315	-0.272637758	0.244844992	-0.588459199	0.006345502
Mrot03576	yellowgreen	0.263011046	0.26256332	-0.077274883	0.746077018	-0.071828696	0.763465747	-0.045239353	0.849790487	0.271883248	0.246205271	0.027883508	0.907104417	NA	NA	-0.396701332	0.083318066	0.017012813	0.943247037	-0.032138979	0.892999867	0.539347169	0.014120461	0.312469984	0.17982097	-0.365411824	0.113123954	0.047869888	0.841159678	0.266697803	0.255684666	0.001213752	0.995947941	0.036206213	0.879548004	0.698862219	0.000607661	-0.181666007	0.443358087	-0.292086955	0.211440696	0.049680605	0.835228763	-0.062736992	0.792734641	-0.054683256	0.818888187	0.422387554	0.063557776	-0.114886562	0.629587086	0.020858872	0.930443995	0.074814616	0.753918142	0.506206755	0.022762744	0.798461686	2.44E-05
Mrot06672	yellowgreen	0.26298957	0.262603727	-0.148375289	0.532430867	0.051635983	0.82883363	0.044596257	0.851903032	0.380070947	0.09833187	0.094005094	0.693426795	NA	NA	-0.405302679	0.076253753	-0.025148377	0.916184293	-0.307984277	0.186486018	0.519928782	0.0187828	0.335269249	0.148446143	-0.273666022	0.242998943	0.051323718	0.829854219	0.212693116	0.367955752	-0.082124895	0.730690356	0.054862959	0.818302504	0.783364999	4.41E-05	-0.183451665	0.43881261	-0.293267812	0.209514917	-0.164753676	0.487603735	0.364464785	0.114131691	0.2305916	0.328023573	0.472024384	0.035611698	0.170335962	0.472763887	-0.233771624	0.321208929	0.515326951	0.020050139	0.781365199	4.75E-05	0.891632659	1.31E-07
Mrot04694	yellowgreen	0.262951502	0.262675363	-0.061826204	0.795682191	-0.125922591	0.596808166	0.191066536	0.419706048	0.304545664	0.191706754	-0.200456681	0.396773974	NA	NA	-0.41108792	0.071759885	0.054683814	0.818886369	-0.313311551	0.178588798	0.609055635	0.004367799	0.193079431	0.414731338	-0.38535195	0.093365541	0.124658333	0.600527036	0.178735092	0.450871839	-0.005885651	0.980352743	0.141805416	0.550931025	0.630151451	0.002900503	-0.39864139	0.081683987	-0.187673415	0.428163949	0.004245841	0.985826066	0.183072775	0.439775042	0.162814156	0.492812901	0.399485232	0.080980692	-0.116900528	0.623552919	-0.083841564	0.725267533	0.17649862	0.456649285	0.611879346	0.004141668	0.948637341	1.96E-10
Mrot02585	yellowgreen	0.262651379	0.263240566	-0.042184535	0.859833993	-0.034389812	0.885551812	0.240391763	0.307295835	0.367546576	0.110875892	-0.125894071	0.596891954	NA	NA	-0.450954045	0.045977294	0.11866327	0.618290326	-0.309064283	0.184866283	0.316869385	0.173443079	0.170065915	0.473476501	-0.389492111	0.089602551	0.249174094	0.289411278	0.102800028	0.666265261	0.081854035	0.731547114	0.037166159	0.8763776	0.466783757	0.038000621	-0.232898359	0.323071818	-0.247872074	0.292021413	0.192566473	0.415996038	0.303157122	0.193842489	0.129162022	0.587323292	0.446407772	0.048490501	-0.133873413	0.573643788	-0.238410926	0.311420002	0.330474761	0.154701848	0.490001617	0.028293836	0.872491854	5.28E-07
Mrot10198	yellowgreen	0.261708896	0.26502046	0.089436412	0.707682239	-0.134987489	0.57042938	0.342006093	0.139957544	0.244188495	0.29948379	-0.301928144	0.195746057	NA	NA	-0.388947697	0.090090892	0.083178359	0.727361071	-0.456187024	0.043209814	0.654006284	0.001760146	0.192298691	0.416657081	-0.412199145	0.070919893	-0.071207558	0.765456051	0.151187247	0.524601586	-0.047297695	0.8430356	0.140623216	0.554290365	0.587826306	0.006416291	-0.284304251	0.22442513	-0.179528685	0.448830894	-0.206459017	0.38248567	0.343335541	0.138323592	0.251326216	0.285128548	0.276755916	0.237505547	-0.120052636	0.614154989	0.068377554	0.77454194	0.250124892	0.287514333	0.707024336	0.000490671	0.89666637	8.72E-08
Mrot13295	yellowgreen	0.260257727	0.267775795	-0.109452471	0.645980736	-0.060190776	0.80098154	0.093912195	0.693715696	0.310324754	0.182987956	-0.089023995	0.708973786	NA	NA	-0.393817927	0.085791212	-0.003080672	0.989715529	-0.455038207	0.043806067	0.540722955	0.013829292	0.119943064	0.614480717	-0.395114638	0.084672386	0.097584424	0.682326975	0.119688346	0.615238191	0.082592624	0.729211604	0.092786149	0.697220751	0.658024908	0.001611371	-0.339206456	0.143442681	-0.204241772	0.387729788	-0.116591014	0.624478787	0.095654936	0.688302856	0.160292603	0.499625787	0.478018471	0.033024491	0.150546825	0.52637995	0.097791925	0.681685391	0.176986616	0.455385422	0.566170608	0.009258935	0.907103662	3.48E-08
Mrot09926	yellowgreen	0.259740558	0.268762074	0.226086672	0.337822807	0.018965748	0.936744098	0.341084209	0.141098514	0.224617561	0.341055198	-0.062120653	0.794728981	NA	NA	-0.376252441	0.102040971	0.029671445	0.901174886	-0.294424227	0.20764028	0.34506461	0.136218636	0.30258703	0.194723957	-0.330564948	0.154582514	-0.104206987	0.661955959	0.411694415	0.071300509	-0.006902339	0.976959672	0.131522403	0.580452684	0.589743625	0.006203808	-0.222178386	0.346461747	-0.256505959	0.27498232	0.100258973	0.674073618	0.134181503	0.572754082	0.120365851	0.613224269	0.473466729	0.034975192	-0.039191016	0.869696118	-0.15743524	0.5074008	0.224671069	0.340937152	0.496358188	0.026010592	0.91004849	2.63E-08
Mrot11816	yellowgreen	0.259633971	0.268965626	-0.053386488	0.823117309	0.263269103	0.262078081	-0.041374592	0.862500433	0.566319954	0.009236311	0.515139395	0.0201032	NA	NA	-0.311368815	0.181441935	0.128314404	0.589798903	-0.124819482	0.600052478	0.029073363	0.903157826	-0.011537269	0.961496835	-0.407365442	0.074628038	0.085002117	0.72160854	0.424914524	0.061824512	-0.048993909	0.837477013	0.072975184	0.759795832	0.798904465	2.40E-05	-0.081706946	0.7320125	-0.064797167	0.786077402	-0.089934953	0.706122005	0.01881034	0.937261446	-0.170260897	0.472961919	0.881155248	2.90E-07	0.291332846	0.212676619	-0.176591911	0.456407531	0.572298037	0.008366968	0.434843216	0.055358348	0.789628172	3.47E-05
Mrot06048	yellowgreen	-0.259584321	0.269060476	-0.132463365	0.577723357	0.09664985	0.685219228	-0.171435357	0.46986833	-0.015245979	0.949133281	0.258847795	0.270469993	NA	NA	0.102668183	0.666669604	-0.312645041	0.179564189	0.469897133	0.036566873	-0.334984402	0.148812792	-0.141707298	0.551209488	0.293601553	0.208972752	0.162581861	0.493438621	0.088631036	0.71020511	0.01254705	0.958129623	-0.12743321	0.592377229	-0.232472192	0.32398327	0.247484209	0.292801743	0.572502356	0.00833848	-0.283044082	0.226575435	-0.161228219	0.497092565	0.145902379	0.539360484	-0.091511296	0.701196136	-0.076597625	0.748233148	-0.04560575	0.848587324	-0.033952273	0.886998934	-0.294307829	0.207828465	-0.499477071	0.024944822
Mrot05349	yellowgreen	0.25946677	0.269285128	0.054162792	0.820584993	0.040013877	0.866983301	0.211113178	0.371608059	0.163250693	0.491638078	-0.093989508	0.693475262	NA	NA	-0.339383661	0.143220301	0.074178855	0.755948187	-0.346969354	0.133926073	0.488026602	0.029034437	0.236577888	0.315266	-0.352391678	0.127549253	0.151215333	0.524523659	0.345415595	0.135794123	0.094552362	0.691725702	-0.002387612	0.992029148	0.589762855	0.006201706	-0.320690827	0.168029864	-0.182669375	0.440800948	-0.022777286	0.924063789	-0.037727367	0.874524939	0.065513402	0.783766282	0.498815139	0.025168078	-0.059624261	0.802819207	-0.114217428	0.631596955	0.043396997	0.855845141	0.434292183	0.055703125	0.912157406	2.14E-08
Mrot05943	yellowgreen	0.256380387	0.275225593	-0.116174572	0.625725366	0.11710876	0.622930331	0.310335655	0.182971769	0.245939916	0.295921312	-0.085138477	0.721179004	NA	NA	-0.398101293	0.082136497	-0.071584561	0.764247856	-0.273983957	0.242429966	0.408420455	0.073806618	0.484532701	0.030381823	-0.167106471	0.481321268	0.253334724	0.281167136	0.128341799	0.589718822	0.04497313	0.850664902	-0.182172224	0.442066997	0.466014954	0.038361293	-0.302949522	0.194163167	-0.193599724	0.413450677	-0.110136595	0.643907995	0.230082243	0.329123003	0.142486207	0.549000648	0.3823392	0.096175711	0.030257755	0.899231524	-0.138103197	0.561481655	0.236501298	0.315427315	0.480811401	0.031870319	0.803964013	1.94E-05
Mrot04993	yellowgreen	0.256330383	0.275322506	-0.164955977	0.487061965	0.183704394	0.43817126	-0.04386835	0.854295352	0.554052331	0.011251025	0.347698005	0.133056315	NA	NA	-0.265336306	0.258211453	-0.051047699	0.830756561	-0.157769066	0.506489459	0.388948168	0.090090469	0.079496116	0.73901828	-0.281814776	0.228685969	-0.025649417	0.9145202	0.275505103	0.239719576	0.023505176	0.921644145	0.099727614	0.675710516	0.863226605	9.58E-07	-0.22718575	0.335416378	-0.24014316	0.307811613	-0.076351693	0.749016547	-0.094012508	0.69340374	-0.09161075	0.700885737	0.731342191	0.000248359	0.199093341	0.400059818	-0.096366149	0.686098043	0.317554282	0.172464252	0.523456565	0.017855239	0.84934034	2.17E-06
Mrot03582	yellowgreen	0.254821689	0.278256476	-0.003700356	0.987646921	-0.013025481	0.956534482	0.436358823	0.054418417	0.271842601	0.24627869	0.098766015	0.67867637	NA	NA	-0.45222648	0.045292155	0.017118381	0.942895423	-0.029539274	0.901613052	0.349882942	0.130472212	-0.025414033	0.915301934	-0.298761322	0.200708704	-0.174457021	0.461956315	0.253267549	0.281299072	0.083764125	0.72551189	0.294186518	0.208024714	0.678965804	0.000995598	-0.192010954	0.417368017	-0.215588016	0.36131693	-0.000192336	0.999357892	-0.02138647	0.928688901	-0.007782982	0.974020943	0.554358369	0.011196766	0.031716626	0.89439842	-0.154327277	0.515923075	0.220713377	0.349732834	0.469560572	0.036719804	0.823750081	8.06E-06
Mrot04562	yellowgreen	0.253054181	0.281718394	0.131756642	0.579772742	0.136124166	0.567157874	0.406965791	0.074940975	0.254921874	0.278061045	-0.15116538	0.524662261	NA	NA	-0.442019905	0.051014747	0.179119807	0.449881838	-0.238337628	0.311573246	0.361360393	0.117480296	0.420216899	0.065075692	-0.057996913	0.808103535	-0.072578104	0.761066335	-0.030767998	0.897540738	-0.132161578	0.578598111	0.258633776	0.270880434	0.441865692	0.051105254	-0.45058035	0.046180015	-0.20802388	0.37880858	-0.002488878	0.991691092	0.119757533	0.615032406	-0.036129556	0.879801255	0.364964508	0.113599138	-0.041719725	0.861364033	0.092096183	0.699371341	0.133827574	0.573776211	0.389248309	0.089821001	0.760371761	9.97E-05
Mrot08673	yellowgreen	0.25303469	0.281756718	0.189402373	0.423842973	0.094504978	0.691872931	0.314404926	0.176996532	0.373099139	0.105179756	0.049980408	0.834247588	NA	NA	-0.378256107	0.100082245	0.200035909	0.397786504	-0.14054133	0.554523391	-0.029137028	0.902946719	0.214903727	0.362879967	-0.275926682	0.23897187	0.195214896	0.409488721	0.154446717	0.515594312	-0.008151447	0.972791457	0.104331922	0.661573796	0.391076712	0.088192235	-0.3566592	0.122684511	-0.189327749	0.42402899	0.304319714	0.192053209	-0.159773299	0.501034523	-0.045100086	0.85024789	0.634994436	0.002629418	0.022233369	0.925872295	0.018809614	0.937263859	0.057483953	0.80977089	0.097697527	0.681977239	0.798661568	2.42E-05
Mrot01649	yellowgreen	0.252542561	0.282725435	0.082757782	0.728689668	-0.330165086	0.155112091	0.301097821	0.19703921	0.483219052	0.030900914	0.021584867	0.928029002	NA	NA	-0.303070983	0.193975504	0.056042578	0.814460227	-0.227568983	0.334579668	0.177961358	0.452866325	-0.194994609	0.410027858	-0.250709015	0.286352754	-0.121324282	0.610379832	0.215978835	0.360425964	-0.118044502	0.620135613	0.44232515	0.050835961	0.56627943	0.009242445	-0.080977623	0.734321386	0.120169401	0.613807955	-0.179954751	0.447737127	0.063601117	0.789940601	0.139162212	0.558454563	0.412940448	0.07036364	-0.00656865	0.978073279	-0.013617453	0.954561007	0.272448899	0.245185027	0.425988654	0.061098677	0.638172207	0.002463285
Mrot07217	yellowgreen	0.251796535	0.284197854	-0.078619871	0.741800486	-0.027244875	0.909223551	0.02929669	0.902417322	0.55512734	0.011061367	0.211179044	0.371455391	NA	NA	-0.438462666	0.05313389	0.037247391	0.876109397	-0.247719389	0.292328443	0.169653499	0.474565845	0.00395838	0.986785617	-0.427943954	0.059793965	0.109975003	0.644397354	0.196023771	0.407512365	-0.048550292	0.838930065	0.212701303	0.36793688	0.726539434	0.000285684	-0.212270181	0.368931433	-0.203318593	0.389924993	0.085431007	0.720257805	0.127721488	0.591533222	0.1030567	0.66547836	0.696532949	0.000645091	0.260622684	0.267081165	-0.023484131	0.921714091	0.452814265	0.04497833	0.512545308	0.020848626	0.892908705	1.19E-07
Mrot12889	yellowgreen	0.251026721	0.285722187	0.001623687	0.994579407	0.018220097	0.939226555	0.236442794	0.31555057	0.171432009	0.469877132	-0.263737283	0.261199185	NA	NA	-0.256737581	0.274533942	-0.031991619	0.893487792	-0.301202306	0.19687617	0.585565234	0.006674508	0.598010931	0.005352647	-0.227897321	0.333863789	0.0599028	0.801915554	0.161807371	0.495527623	0.070578457	0.767473314	-0.144461351	0.543417483	0.421711132	0.064027897	-0.291383405	0.212593608	-0.154702335	0.514891051	-0.155753358	0.512004246	0.31677115	0.173583783	0.231076601	0.326978742	0.169663211	0.474540178	-0.173335031	0.464886204	-0.203062231	0.390535811	0.161698009	0.495822948	0.562339355	0.00985493	0.743726636	0.000170735
Mrot02725	yellowgreen	-0.250921251	0.285931423	0.121439748	0.610037513	-0.101964519	0.668829083	0.326771171	0.159657713	0.093155377	0.696070796	-0.025065161	0.916460708	NA	NA	-0.077434794	0.745568186	-0.128263737	0.589947022	-0.129039226	0.587681665	0.043791787	0.854547053	-0.146499674	0.537682963	-0.134401345	0.572119583	0.306139251	0.189275191	0.685568345	0.000848644	-0.228194095	0.333217507	0.206128416	0.383265061	0.333923578	0.150183815	-0.128492967	0.589277013	-0.131189771	0.581418823	-0.172410901	0.467306486	0.198960692	0.400380317	0.193514055	0.413661398	0.319871421	0.169180698	-0.164027866	0.489549931	-0.125949212	0.596729963	0.295992535	0.20511574	0.316487607	0.173990344	0.561226778	0.010033726
Mrot11064	yellowgreen	0.250102116	0.287559685	-0.022680547	0.924385419	-0.12478965	0.600140316	0.318867612	0.170597867	0.404974541	0.076514779	-0.189788566	0.422881003	NA	NA	-0.423936033	0.062491374	0.037921901	0.873882888	-0.413255528	0.070128204	0.456997613	0.042792888	0.159419281	0.501995983	-0.417089097	0.067310739	0.060622494	0.7995818	0.131626378	0.580150826	0.092522048	0.69804368	0.144253293	0.544004386	0.577297273	0.007692318	-0.296521081	0.204269541	-0.190299896	0.42160913	-0.087212559	0.714655596	0.319006055	0.170401933	0.223704885	0.343072378	0.427319295	0.060208465	-0.056599684	0.81264702	-0.042511426	0.858758235	0.327164586	0.159126134	0.61678448	0.003771896	0.943188803	4.76E-10
Mrot05517	yellowgreen	0.250008154	0.287746825	-0.061712697	0.796049717	0.116852382	0.623696906	0.096878263	0.684511958	0.505176399	0.023086643	0.34406924	0.137427615	NA	NA	-0.306211779	0.189165022	0.123971365	0.602551786	-0.150618337	0.526181231	0.275018621	0.240584261	-0.056679702	0.812386662	-0.290475771	0.214087069	0.002275108	0.992404725	0.351539632	0.128536715	-0.059669563	0.80267222	0.139411979	0.557741686	0.850730628	2.01E-06	-0.230192295	0.328885274	-0.286423757	0.220838631	0.004594495	0.984662276	-0.057445959	0.80989442	0.021397827	0.928651126	0.771554773	6.78E-05	0.200944088	0.395602876	-0.204516147	0.387078689	0.376693339	0.101607591	0.516572424	0.019700607	0.89823404	7.65E-08
Mrot07708	yellowgreen	0.25000624	0.287750636	0.086734882	0.716156318	-0.039932247	0.867252355	0.41326485	0.070121247	0.198471433	0.401563652	-0.212744408	0.367837525	NA	NA	-0.485766016	0.029900724	0.025290871	0.915710995	-0.332337547	0.152249993	0.482449335	0.031208282	0.068820375	0.773118343	-0.453945796	0.044378908	0.039161687	0.869792834	-0.031241488	0.895972121	0.015683178	0.947676496	0.197700632	0.403431822	0.504491888	0.023303834	-0.242452697	0.30304016	-0.111302981	0.640379946	-0.067405598	0.777669048	0.262587262	0.263361412	0.430529874	0.058100997	0.364493624	0.114100908	0.031433575	0.895335868	-0.030477147	0.898504476	0.231566244	0.325925916	0.579260284	0.007439881	0.856740932	1.42E-06
Mrot06406	yellowgreen	0.249812424	0.288136893	0.018648633	0.937799785	0.066734693	0.779829497	0.071640859	0.764067481	0.430824974	0.057910136	0.252376989	0.283051814	NA	NA	-0.212473077	0.368463183	-0.012635096	0.957836056	-0.141176227	0.552717789	0.323977933	0.163467212	0.061014399	0.798311656	-0.343418457	0.138222131	0.059336344	0.803753539	0.333440303	0.150811313	0.007340085	0.975498863	0.212196054	0.369102591	0.777237182	5.53E-05	-0.170000811	0.473648382	-0.283440999	0.225896706	0.059505896	0.803203288	-0.260073462	0.268126941	-0.058219561	0.807380074	0.696744686	0.00064161	0.071384353	0.764889406	-0.166471315	0.483013291	0.108458231	0.648997539	0.385384067	0.093335911	0.860458184	1.14E-06
Mrot02023	yellowgreen	0.249729673	0.288301905	0.109205379	0.646729986	0.15292667	0.519785687	0.065707235	0.783141128	0.425259333	0.061590804	0.156074105	0.511124801	NA	NA	-0.322393741	0.165655368	0.158362816	0.504870477	-0.400692767	0.079982101	0.174596012	0.46159402	0.013588484	0.954657577	-0.463381599	0.039616857	0.112191716	0.6376967	0.388389613	0.090593524	0.065376793	0.784206954	0.178583637	0.451261892	0.657049534	0.001646474	-0.256058259	0.275850277	-0.026191236	0.912721052	0.029148803	0.902907674	0.038895027	0.870672279	0.01701335	0.94324525	0.756946981	0.000111773	0.112541191	0.63664276	-0.183292071	0.439217867	0.349930627	0.130416216	0.40683506	0.075043553	0.917445959	1.25E-08
Mrot01882	yellowgreen	0.24966381	0.288433283	0.015421652	0.948547906	0.117209553	0.622629057	0.139400961	0.557773125	0.567675151	0.009033064	0.213127678	0.366954779	NA	NA	-0.384834153	0.093844186	-0.002238932	0.992525492	-0.077863757	0.744203741	0.050898379	0.831244795	0.517116654	0.019549406	-0.092643841	0.697664137	-0.076022232	0.750066396	0.16608686	0.484038891	-0.051303226	0.829921203	0.200016075	0.397834266	0.575222046	0.007966756	-0.182363622	0.441579356	-0.196351987	0.406711906	-0.010220367	0.965889109	0.12528637	0.598678442	-0.143744434	0.545441012	0.548652522	0.012243945	0.098022229	0.68097355	-0.019301911	0.93562511	0.399040859	0.081350491	0.375919801	0.102368828	0.70762045	0.000482935
Mrot01906	yellowgreen	0.249647938	0.288464948	0.092740679	0.69736241	-0.060653748	0.799480492	0.119345676	0.616257809	0.367256931	0.111179007	0.014693809	0.950973384	NA	NA	-0.371327365	0.106973776	0.103144336	0.665209762	-0.363882925	0.114754035	0.502156736	0.024056974	0.12085714	0.61176555	-0.387247933	0.091628177	-0.019118896	0.936234301	0.289642841	0.215463676	-0.152893079	0.519878494	0.248519129	0.290722475	0.793437489	2.99E-05	-0.168724915	0.477023178	-0.306010221	0.189471294	-0.061542079	0.796602242	0.193800732	0.412956486	0.23226222	0.324432904	0.509945177	0.021617688	0.027534449	0.908262603	-0.109767774	0.645025126	0.356893891	0.122420875	0.70664075	0.000495705	0.951997384	1.08E-10
Mrot01535	yellowgreen	0.249607554	0.288545526	0.005117756	0.982915718	0.041001833	0.863728088	0.392179311	0.087220596	0.251213223	0.285352425	-0.119190998	0.616718273	NA	NA	-0.440899443	0.051675139	0.063426914	0.790503667	-0.283300137	0.226137429	0.520510618	0.018627225	0.177378902	0.454370741	-0.265451677	0.257996726	-0.127526397	0.592104344	0.061416288	0.797009662	-0.18397989	0.437472696	0.052474818	0.826093341	0.559639372	0.010293385	-0.186210467	0.431838331	-0.230001788	0.329296862	-0.112850585	0.635710254	0.626324843	0.003130796	0.382559906	0.095967772	0.252222243	0.283357061	0.040808665	0.864364393	-0.219510387	0.352432221	0.585661382	0.006663357	0.807293463	1.69E-05	0.76816307	7.64E-05
Mrot02901	yellowgreen	0.249557525	0.288645368	-0.008373422	0.972050802	-0.069193446	0.771919522	0.360167389	0.118785692	0.34077866	0.141478114	-0.12166107	0.609381584	NA	NA	-0.320886129	0.167756363	-0.04148687	0.862130713	-0.311179175	0.181722089	0.050218403	0.833468866	-0.000178438	0.999404291	-0.301267775	0.196774057	0.301990469	0.195649222	0.031964082	0.893578973	0.260835475	0.266676677	-0.065995927	0.782210272	0.219286584	0.352935737	-0.305317306	0.190526742	-0.150516151	0.526465196	0.384664672	0.094001242	-0.074195111	0.75589626	0.139868455	0.556439872	0.472737995	0.035295664	0.005738379	0.980844274	-0.104986299	0.659573429	-0.022367513	0.925426238	0.074523918	0.754846175	0.726883166	0.000282863
Mrot03683	yellowgreen	0.249360203	0.289039366	0.078367396	0.742602705	-0.128025376	0.590644063	0.257153892	0.273729191	0.293510851	0.209120007	-0.278236361	0.234902164	NA	NA	-0.435459182	0.054974867	-0.062727503	0.792765335	-0.37537554	0.102906912	0.682649097	0.000911181	0.305280684	0.190582635	-0.319854176	0.169204976	-0.081190654	0.733646746	0.058641883	0.806008215	-0.132784595	0.576792875	0.351396959	0.128702592	0.618987467	0.003614967	-0.223766873	0.342935154	-0.215098579	0.362434496	-0.079139882	0.740148999	0.359232538	0.119815848	0.244141882	0.299578959	0.23299001	0.322876002	-0.170054296	0.473507175	-0.025155968	0.91615908	0.260171882	0.26793935	0.743363334	0.000172673	0.875656662	4.26E-07
Mrot00100	yellowgreen	0.249152198	0.289455055	0.241332339	0.305349152	-0.032452579	0.891961627	0.198300086	0.401978531	0.169719654	0.47439102	-0.129410997	0.586596953	NA	NA	-0.275062504	0.240506179	0.064321871	0.787612018	-0.328323788	0.157566944	0.293894813	0.208497115	0.404618898	0.076798435	-0.282831778	0.226939019	0.023318229	0.92226553	0.47267067	0.035325386	0.085049832	0.721458229	0.083851859	0.72523505	0.474622778	0.034471458	-0.342182333	0.139740161	-0.108972049	0.647437809	0.080140227	0.73697512	-0.149149826	0.530268958	-0.046472162	0.84574352	0.457430896	0.042571306	-0.111890946	0.638604295	-0.009582236	0.968017818	-0.081455082	0.732809602	0.248184285	0.291394218	0.83885781	3.82E-06
Mrot13072	yellowgreen	0.248857251	0.290045123	0.016924952	0.943539682	-0.067376335	0.777763249	0.149302744	0.529842612	0.209885121	0.374461066	-0.176160098	0.457527084	NA	NA	-0.364632492	0.113952766	-0.060017703	0.801542849	-0.350718806	0.129493115	0.688981931	0.000780156	0.204412359	0.387324909	-0.349615708	0.130786344	0.014933039	0.950176123	0.322213391	0.165905744	-0.024559674	0.918139967	0.102739315	0.666451445	0.668674262	0.001267213	-0.309448821	0.184291877	-0.129510508	0.586306755	-0.053616811	0.822365816	0.148511175	0.532051284	0.212861333	0.367568094	0.36358188	0.115076982	-0.11917963	0.616752123	-0.110678789	0.642267064	0.140914598	0.553461525	0.648670577	0.001975322	0.914286621	1.73E-08
Mrot12076	yellowgreen	0.248551424	0.290657737	-0.006298733	0.978974089	0.405440931	0.076143975	0.057626429	0.809307698	0.367437978	0.110989471	0.328110682	0.157852786	NA	NA	-0.407965091	0.074160327	0.197495824	0.403929008	-0.262797493	0.262965302	0.11429252	0.631371277	0.083922175	0.725013197	-0.447419347	0.047922392	0.178004966	0.452753792	0.274797785	0.240977441	-0.016485096	0.945004853	-0.054967727	0.817961088	0.650168608	0.001912801	-0.169089268	0.476058224	-0.148496959	0.53209099	-0.024915633	0.916957415	0.160819333	0.498198871	-0.106645414	0.654511669	0.793454421	2.99E-05	0.27942957	0.232817378	-0.110388807	0.643144487	0.541701405	0.013625173	0.440377806	0.051984808	0.822212377	8.67E-06
Mrot10730	yellowgreen	0.248293147	0.291175721	0.153647142	0.517797061	-0.031849966	0.893956854	0.380294754	0.098117569	0.376102753	0.102188412	-0.091976426	0.699744843	NA	NA	-0.343000786	0.13873375	0.194315198	0.411693095	-0.304269116	0.19213085	0.131599858	0.580227812	0.050520202	0.832481586	-0.435727594	0.054808396	0.19027337	0.421675061	0.12078136	0.611990462	0.146536522	0.537579555	0.161798269	0.4955522	0.419840828	0.065341426	-0.338554354	0.144263103	-0.102990016	0.665682766	0.117096703	0.622966372	-0.040238698	0.866242355	0.162740605	0.493010978	0.589031026	0.006282095	-0.037775423	0.874366325	-0.06895079	0.772699214	0.091813207	0.700254002	0.238646433	0.310927929	0.876260113	4.09E-07
Mrot09487	yellowgreen	0.247447967	0.292874722	-0.10077868	0.672473979	0.159118448	0.5028137	0.078598223	0.74186926	0.287128224	0.219654937	-0.011298708	0.962292436	NA	NA	-0.352043493	0.127952122	-0.045803699	0.847937443	-0.292984326	0.209976173	0.697341643	0.000631881	0.22929893	0.330818009	-0.313147614	0.178828374	-0.036124472	0.879818051	0.214309807	0.364239715	-0.054818473	0.818447481	0.17898835	0.450219994	0.743536023	0.000171749	-0.288381534	0.217559342	-0.031594579	0.894802617	-0.236735205	0.31493481	0.312416363	0.179899675	0.127876058	0.59108089	0.426176149	0.060972642	-0.009448798	0.968462977	-0.260451781	0.267406307	0.398445217	0.081848133	0.763076382	9.10E-05	0.84840986	2.28E-06
Mrot10729	yellowgreen	0.247091268	0.293593589	0.061074216	0.798117836	-0.127786744	0.591342239	0.272744316	0.244653271	0.377221792	0.101089912	-0.098061007	0.680853717	NA	NA	-0.363995847	0.114633066	-0.086029475	0.718374335	-0.357922192	0.121270515	0.31757155	0.172439623	0.32682489	0.159585056	-0.337111121	0.146090533	0.181610126	0.44350073	0.291698888	0.212076112	-0.037919055	0.87389228	0.123565217	0.603750176	0.570982699	0.008552271	-0.256621667	0.274758274	-0.231584969	0.325885692	0.041455203	0.862234987	0.157732303	0.506589782	0.17569862	0.458725103	0.468806204	0.037064388	0.005562347	0.981431801	-0.077133642	0.746526524	0.226989365	0.335845621	0.491599091	0.027705744	0.93559164	1.43E-09
Mrot04332	yellowgreen	-0.246954914	0.293868671	-0.253805394	0.280243788	-0.128049575	0.590573281	-0.05396517	0.821229479	-0.000434357	0.998549912	0.075294932	0.752385475	NA	NA	0.212909779	0.367456495	-0.205944963	0.383697933	0.041126312	0.86331809	-0.249802301	0.288157077	-0.170229073	0.473045887	0.539395424	0.014110165	-0.164330143	0.488738938	-0.188156556	0.426954141	-0.047815331	0.841338508	0.069833358	0.769864395	-0.301239754	0.196817758	0.371610381	0.106685731	-0.122938978	0.605599884	-0.162441485	0.493816931	0.35538815	0.124119367	-0.04798677	0.840776587	-0.440376199	0.051985764	0.03536465	0.882328883	-0.116980739	0.62331307	0.273142721	0.243937308	-0.033125756	0.8897335	-0.605138218	0.004698334
Mrot12934	yellowgreen	0.246045532	0.295707317	0.19470506	0.410737095	-0.038120448	0.873227673	0.251141631	0.28549433	0.241332965	0.30534786	-0.097491007	0.682615883	NA	NA	-0.301264215	0.196779609	0.075025186	0.753246112	-0.324571326	0.16265274	0.181456642	0.44389264	0.236513087	0.315402482	-0.375640091	0.102645108	0.187547379	0.428479848	0.294907485	0.206860184	0.12373676	0.603243898	0.140055041	0.555908144	0.435533036	0.054929024	-0.358440179	0.120693977	-0.158423869	0.504704143	0.184294493	0.436675686	-0.234153354	0.320396622	-0.019841429	0.933829458	0.560143968	0.010210261	-0.023815288	0.920613472	0.036202106	0.879561572	-0.113128416	0.634873329	0.149896897	0.528187581	0.868649019	6.80E-07
Mrot01595	yellowgreen	0.245092788	0.297641163	0.001023198	0.996584093	0.139948624	0.55621138	-0.022157316	0.926125199	0.313066786	0.178946576	0.223053844	0.344515546	NA	NA	-0.380205677	0.098202822	0.099748782	0.675645279	-0.320046516	0.168934329	0.340571757	0.141735566	-0.008252042	0.972455803	-0.413010226	0.070311448	0.090042457	0.705785708	0.313466925	0.178361939	-0.042561245	0.858594307	0.15870198	0.503946796	0.787549616	3.76E-05	-0.264030121	0.260650398	-0.132268821	0.578287193	-0.065202837	0.784768189	-0.067621236	0.776974981	0.0977365	0.681856741	0.72719073	0.000280358	0.300149817	0.198522609	-0.027018083	0.909976241	0.273999506	0.242402161	0.493979799	0.026847213	0.900165564	6.48E-08
Mrot04661	yellowgreen	0.243888654	0.300096291	-0.057623468	0.809317324	-0.159684867	0.501274607	0.364291064	0.114317244	0.090617284	0.703988413	-0.097081093	0.683884121	NA	NA	-0.344323743	0.137117779	-0.09075757	0.703550015	-0.228954427	0.331565109	0.260204687	0.267876841	-0.088347464	0.711094103	-0.164202219	0.489082069	0.262087875	0.264303843	0.042709164	0.858107621	-0.057909612	0.808387248	0.321365266	0.16708667	0.358120144	0.121049956	-0.241932234	0.304111481	-0.328826351	0.156894268	0.396046254	0.083875251	-0.176561683	0.456485858	-0.151940787	0.522512716	0.356658762	0.122685003	0.050001668	0.834178022	-0.129425876	0.586553558	-0.110924949	0.641522597	0.167726414	0.479672618	0.656085752	0.001681787
Mrot02011	yellowgreen	0.243800045	0.300277442	0.03996249	0.86715267	-0.224405711	0.341522804	0.2783666	0.234674024	0.150209418	0.52731801	-0.35944107	0.119585505	NA	NA	-0.35838897	0.120750887	-0.087801741	0.712805945	-0.300809907	0.19748894	0.717045096	0.000373705	0.385845802	0.092910698	-0.326140586	0.160512311	-0.084693258	0.722581747	0.196138791	0.407231755	-0.036337739	0.879113508	0.169282002	0.475548183	0.544910629	0.012972664	-0.319585134	0.169584051	-0.246547216	0.294692113	-0.012485862	0.958333642	0.30925872	0.184575692	0.265131265	0.258593351	0.138613817	0.560021194	-0.190761097	0.420463707	-0.096930566	0.684350043	0.125182485	0.598984058	0.682503346	0.000914402	0.854821848	1.59E-06
Mrot05684	yellowgreen	0.243645679	0.300593188	-0.035175439	0.882954298	0.08682837	0.715862525	0.098401731	0.67980112	0.342528362	0.139314042	0.19191089	0.417615406	NA	NA	-0.310813039	0.182263808	0.031225376	0.896025493	-0.27743213	0.236314117	0.577972483	0.00760471	-0.065439041	0.784006145	-0.318054349	0.171751965	0.04823622	0.839959101	0.162026252	0.494936807	-0.241442803	0.30512102	0.270845876	0.248083401	0.870083029	6.19E-07	-0.059320682	0.803804371	-0.25409446	0.279677639	-0.243579472	0.30072867	0.069823668	0.769895504	0.164660764	0.487852658	0.551504785	0.011711007	0.138716952	0.559726413	-0.138126489	0.561415	0.353188103	0.126631137	0.714754975	0.000398092	0.826702401	7.01E-06
Mrot00099	yellowgreen	0.243637448	0.300610028	0.036593161	0.878269818	0.060649953	0.799492793	-0.083179854	0.727356348	0.499418935	0.024964367	0.21254099	0.368306527	NA	NA	-0.323389837	0.16427718	-0.080038108	0.737298934	-0.191990284	0.417419112	0.065487726	0.783849102	0.119828444	0.614821524	-0.428054398	0.059720903	0.228171899	0.333265819	0.188084006	0.427135692	0.02357545	0.921410573	0.207882258	0.379140541	0.564330015	0.009541486	-0.104073363	0.662364793	-0.211187538	0.371435704	0.322778889	0.165121541	-0.188197901	0.426850696	-0.171750375	0.469040296	0.680403065	0.000961905	0.087719854	0.713062926	0.030890537	0.897134749	0.13466477	0.571359705	0.206838105	0.381593065	0.766468605	8.10E-05
Mrot10052	yellowgreen	0.24338362	0.301129673	-0.024730198	0.917573441	0.184162035	0.43701116	0.026882052	0.910427744	0.405236735	0.076306157	0.333238974	0.151073262	NA	NA	-0.398016817	0.082207441	0.137688344	0.562669446	-0.209716573	0.374853597	0.216436012	0.359385321	-0.067931662	0.775976112	-0.347495128	0.133298078	0.181813072	0.442982801	0.331479479	0.153376029	-0.022776582	0.924066132	0.148619684	0.531748264	0.786509846	3.91E-05	-0.172223676	0.467797601	-0.217836557	0.356208098	0.06063102	0.799554163	-0.139655975	0.557045673	-0.033953247	0.886995712	0.819727456	9.73E-06	0.189152838	0.424465161	-0.157010912	0.508560342	0.29805061	0.201833859	0.412523667	0.070675977	0.894560343	1.04E-07
Mrot03270	yellowgreen	0.242823162	0.302278992	0.075184753	0.752736975	-0.091629024	0.700828709	0.241313704	0.305387649	0.422983509	0.063145743	-0.208500272	0.377693125	NA	NA	-0.298251904	0.201514758	-0.087178086	0.714763866	-0.447955129	0.047623569	0.357725338	0.121490136	0.319333834	0.169938652	-0.405024778	0.076474773	0.210682992	0.372606057	0.160499632	0.499064708	0.110031632	0.644225845	0.097222294	0.683447166	0.46389238	0.039370865	-0.270115746	0.249410753	-0.150810159	0.525648367	0.045219054	0.849857151	0.165727704	0.484997978	0.205369795	0.385056861	0.422186458	0.063697267	-0.125006133	0.599503012	-0.075655881	0.75123429	0.151379296	0.524068841	0.438052569	0.053382447	0.907629094	3.31E-08
Mrot10431	yellowgreen	0.241974197	0.304025019	0.005634993	0.981189334	0.115759989	0.626967355	-0.034608563	0.884828444	0.334887177	0.148938082	0.263802312	0.261077255	NA	NA	-0.389737606	0.089382979	0.139664878	0.557020282	-0.237614409	0.31308773	0.160550793	0.4989261	0.138732647	0.559681558	-0.391031362	0.088232368	0.180205129	0.447095021	0.399398715	0.081052592	0.192889047	0.415200488	0.076089613	0.749851647	0.70753288	0.000484065	-0.132493045	0.577637361	-0.188278356	0.426649436	0.002277318	0.992397347	-0.189216265	0.424306968	-0.037234183	0.876153004	0.771121492	6.89E-05	0.144472029	0.54338737	-0.139945061	0.556221537	0.19251749	0.416116914	0.324611077	0.162598279	0.877557815	3.74E-07
Mrot13339	yellowgreen	0.241620297	0.304754672	-0.091655523	0.700746013	0.133130608	0.575791326	0.150133993	0.527527815	0.483898029	0.030631754	0.234960079	0.318683986	NA	NA	-0.233808863	0.321129631	0.02864426	0.904580855	-0.367533758	0.110889294	0.088880241	0.709424154	-0.030909397	0.897072262	-0.389786901	0.089338937	0.22850635	0.33253831	0.295467028	0.205959378	0.195398678	0.409039222	-0.006595904	0.977982323	0.605987918	0.004624941	-0.292905543	0.210104479	-0.185501065	0.433626077	-0.003365539	0.988764587	-0.161419732	0.496574805	-0.149115807	0.530363828	0.803280149	2.00E-05	0.271141123	0.247547936	-0.010559674	0.964757321	0.211888522	0.369813154	0.240464718	0.307144574	0.861626658	1.06E-06
Mrot12694	yellowgreen	0.241548548	0.304902731	-0.011872947	0.960377412	0.117749963	0.621014755	-0.02679701	0.910710024	0.451705204	0.045571879	0.264768799	0.259269336	NA	NA	-0.452157531	0.045329078	0.222771879	0.345141676	-0.288243761	0.217789059	0.067508848	0.777336699	0.047784173	0.841440642	-0.369705163	0.108635669	0.14761338	0.5345615	0.24844555	0.290870002	0.145951668	0.539221963	0.119918919	0.614552501	0.678428585	0.001008445	-0.231312119	0.32647208	-0.171352052	0.470087422	0.045896631	0.84763237	-0.090082899	0.705659213	0.040673077	0.864811071	0.805180064	1.85E-05	0.255341294	0.277243809	-0.028190016	0.906087568	0.302410491	0.194997461	0.330369134	0.154841693	0.882164108	2.69E-07
Mrot04301	yellowgreen	0.240047333	0.308010565	-0.24916348	0.289432499	0.027361343	0.908837039	-0.077483047	0.745414665	0.512126984	0.020970866	0.39667002	0.083344637	NA	NA	-0.426060559	0.061050319	0.137669832	0.562722474	-0.053483181	0.822801803	0.208209311	0.378374181	0.112118509	0.637917561	-0.161991329	0.49503105	-0.042801012	0.857805445	0.321094665	0.167464664	-0.093857811	0.693884841	0.120116668	0.613964671	0.842753728	3.11E-06	-0.168731148	0.477006663	-0.371488812	0.106809392	0.022276986	0.925727259	0.192113013	0.417115777	-0.05849452	0.806486844	0.65007771	0.001916547	0.284029635	0.224892584	-0.237022502	0.314330522	0.60275031	0.004909756	0.616883994	0.003764687	0.784911413	4.16E-05
Mrot09258	yellowgreen	0.240035132	0.308035903	0.038055253	0.873442809	0.025698346	0.91435771	0.066761872	0.779741943	0.22125481	0.348521836	-0.089103716	0.708724067	NA	NA	-0.464888211	0.038894679	0.200355818	0.397016558	-0.393938168	0.085687009	0.432658512	0.056734903	0.24777079	0.292225059	-0.268644685	0.252098842	0.07642101	0.748795719	0.421877999	0.06391168	-0.030636989	0.89797482	0.006927229	0.976876608	0.578464714	0.007541359	-0.213601939	0.365864134	0.063530887	0.79016759	-0.166059507	0.484111903	0.39610794	0.083822666	0.169998847	0.473653566	0.399007105	0.081378631	-0.130453456	0.583559916	-0.243483073	0.300926005	0.439611302	0.052442409	0.638333094	0.002455113	0.815152564	1.20E-05
Mrot04390	yellowgreen	0.238657409	0.310905008	0.000742101	0.997522522	0.005546083	0.981486084	0.23670947	0.314988975	0.255610906	0.276719263	-0.199311547	0.399532909	NA	NA	-0.461509178	0.04052881	-0.063992075	0.788677297	-0.289751447	0.215283849	0.727257632	0.000279816	0.176349293	0.457036389	-0.363165253	0.115524995	-0.072877421	0.760108583	0.096409053	0.685965115	-0.149340233	0.529738113	0.121117209	0.610993933	0.645918955	0.002094621	-0.293250431	0.209543179	-0.067439275	0.777560641	-0.140533947	0.554544405	0.433834551	0.055990701	0.421257349	0.064344746	0.281627612	0.229008419	-0.062592176	0.793203123	-0.068516308	0.774095796	0.367173858	0.111266053	0.811158104	1.43E-05	0.863409095	9.47E-07
Mrot02186	yellowgreen	0.238573137	0.311081026	-0.022121661	0.926243766	0.133567307	0.574528357	0.01663151	0.944517127	0.544921532	0.012970491	0.352793372	0.127085593	NA	NA	-0.282785291	0.227018681	0.135056128	0.570231594	-0.068828129	0.77309342	0.228380953	0.332810966	0.058667719	0.805924308	-0.409512485	0.072963507	0.014100455	0.952950996	0.347064345	0.133812459	-0.074351158	0.755397855	0.074641814	0.754469762	0.813317083	1.30E-05	-0.173845833	0.463551161	-0.225811912	0.338425972	-0.126909721	0.593911161	-0.13336976	0.575099531	-0.199587746	0.398866509	0.764883867	8.56E-05	0.134169714	0.572788113	0.128320691	0.589780524	0.31681936	0.17351472	0.432614828	0.056762691	0.822021905	8.75E-06
Mrot04036	yellowgreen	0.238556009	0.311116808	0.16682131	0.482080556	0.002975939	0.990065152	0.30283223	0.194344503	0.274245315	0.241962881	-0.069504502	0.770920358	NA	NA	-0.316169918	0.174446636	0.151449265	0.52387481	-0.326340901	0.160240494	0.254069452	0.279726592	0.079857002	0.737873319	-0.383282649	0.095289138	0.200282075	0.397193967	0.331293384	0.153621001	0.029992001	0.900112316	0.151375407	0.524079625	0.513410475	0.020597612	-0.360819791	0.118070547	-0.169607506	0.474687408	0.164981817	0.486992787	-0.112245795	0.637533566	0.005390045	0.982006888	0.598340485	0.005320823	-0.077784542	0.744455653	-0.088539018	0.710493544	0.035350245	0.882376493	0.278422055	0.234576927	0.919878228	9.64E-09
Mrot10249	yellowgreen	0.238520492	0.311191015	-0.014969902	0.950053275	0.024959993	0.916810057	0.218024407	0.355783185	0.552279383	0.011569565	-0.010331873	0.965517164	NA	NA	-0.34969978	0.13068746	0.271300696	0.247258839	-0.266018798	0.256942854	0.285115278	0.223048296	0.173543331	0.46434155	-0.33671129	0.146599651	0.068728581	0.773413389	0.01291672	0.956897091	-0.005198269	0.982646983	0.106978622	0.653496833	0.564486674	0.009517168	-0.277542273	0.23612042	-0.069097741	0.772227012	-0.207653553	0.379676968	0.388246861	0.090722422	0.318883613	0.170575214	0.484933249	0.030224914	-0.02183291	0.927204034	-0.175997716	0.457948453	0.512813886	0.020770444	0.599367929	0.005222603	0.813320064	1.30E-05
