## Supplemental File 8 for "Maternal body condition and season influence RNA deposition in the oocytes of alfalfa leafcutting bees (*Megachile rotundata*)" (part 9 of 9)

geneid	moduleColor	GS.condition	p.GS.condition	GS.season	p.GS.season	MM.greenyellow	p.MM.greenyellow	MM.mediumpurple3	p.MM.mediumpurple3	MM.lightsteelblue1	p.MM.lightsteelblue1	MM.blue	p.MM.blue	MM.grey	p.MM.grey	MM.thistle1	p.MM.thistle1	MM.thistle2	p.MM.thistle2	MM.steelblue	p.MM.steelblue	MM.darkmagenta	p.MM.darkmagenta	MM.midnightblue	p.MM.midnightblue	MM.sienna3	p.MM.sienna3	MM.floralwhite	p.MM.floralwhite	MM.bisque4	p.MM.bisque4	MM.brown4	p.MM.brown4	MM.lightcyan1	p.MM.lightcyan1	MM.plum1	p.MM.plum1	MM.darkorange2	p.MM.darkorange2	MM.darkorange	p.MM.darkorange	MM.plum2	p.MM.plum2	MM.brown	p.MM.brown	MM.lightgreen	p.MM.lightgreen	MM.green	p.MM.green	MM.darkgrey	p.MM.darkgrey	MM.darkslateblue	p.MM.darkslateblue	MM.cyan	p.MM.cyan	MM.darkturquoise	p.MM.darkturquoise	MM.yellowgreen	p.MM.yellowgreen
Mrot06022	yellowgreen	0.2382935	0.311665528	-0.086187576	0.717877027	0.057250365	0.810530421	0.229050226	0.331357255	0.455892774	0.043361934	0.032926917	0.89039155	NA	NA	-0.465953981	0.038390011	-0.087897714	0.712504795	-0.236145206	0.316177974	0.500257073	0.024683757	0.202237316	0.392504889	-0.312085664	0.180385584	0.011859988	0.960420629	0.184378499	0.436462996	-0.053217879	0.823667539	0.144871645	0.54226095	0.750847841	0.000136332	-0.286464448	0.220770146	-0.262778026	0.263001966	-0.042893307	0.857501816	0.243717306	0.300446653	0.156552777	0.509813691	0.544158387	0.013123301	0.048480131	0.83915992	-0.062403788	0.793812666	0.398660896	0.08166768	0.684368822	0.000873887	0.963381762	9.84E-12
Mrot07291	yellowgreen	0.238198438	0.31186438	0.165925682	0.484469184	-0.145111637	0.541584983	0.298834806	0.200592607	0.226479824	0.33696084	-0.232943867	0.32297458	NA	NA	-0.041445533	0.862266826	-0.147267451	0.535530164	-0.375175414	0.103105283	0.235657132	0.317208595	0.451743698	0.045551177	-0.379723413	0.098665318	0.185126913	0.43457054	0.203278262	0.39002105	-0.161472505	0.49643218	0.352426549	0.127508955	0.271689438	0.246555466	-0.126202507	0.595986078	-0.069314557	0.77153045	-0.038065263	0.873409778	0.233347566	0.322112748	-0.267607243	0.254005625	0.179620476	0.448595136	-0.134886893	0.570719303	-0.130650793	0.582985761	0.153753866	0.51750279	0.314591822	0.176725328	0.584928879	0.006748697
Mrot04396	yellowgreen	0.237983021	0.312315272	-0.134744469	0.571129888	0.005127333	0.98288375	0.049311532	0.83643696	0.259042725	0.270096499	0.099692991	0.675817225	NA	NA	-0.364590826	0.1139972	0.034356123	0.885663224	-0.172714938	0.466509513	0.611188609	0.004196069	-0.021252555	0.929134348	-0.3318399	0.152902349	0.03796388	0.873744349	0.420400106	0.064946532	-0.132324673	0.578125296	0.060277169	0.800701385	0.813323292	1.30E-05	-0.268684319	0.252026178	-0.123040497	0.605299871	-0.12699258	0.593668255	0.086539283	0.716771123	0.037049334	0.876763339	0.517578257	0.019421887	0.025758716	0.914157231	-0.133204962	0.575576204	0.296426157	0.204421343	0.667718989	0.001295313	0.853186164	1.74E-06
Mrot03643	yellowgreen	0.237063695	0.314243936	-0.102602487	0.666871113	-0.02472275	0.917598182	0.078021996	0.743700601	0.32125207	0.167244718	0.131302702	0.581090736	NA	NA	-0.37546342	0.102819891	0.115643962	0.627315116	-0.342732417	0.139063186	0.280583178	0.230813219	0.016651599	0.944450209	-0.434338678	0.05567397	0.321932325	0.166296462	0.357783267	0.121425478	0.098728529	0.67879208	0.108708859	0.648236564	0.697831718	0.000623987	-0.198036511	0.402617178	-0.18762078	0.428295858	-0.112975866	0.635332809	-0.080604823	0.735502444	-0.087487264	0.713793006	0.695848298	0.000656458	0.123904757	0.602748253	-0.061737866	0.795968218	0.214837378	0.363031726	0.409234379	0.073177535	0.909488663	2.78E-08
Mrot02276	yellowgreen	0.236694832	0.315019785	-0.1276626	0.591705592	0.186596531	0.430867064	0.139942473	0.556228913	0.538818059	0.014233746	0.233208213	0.322410089	NA	NA	-0.333672869	0.150509116	-0.045332787	0.849483641	-0.170108378	0.473364413	0.259825966	0.268599038	0.264294515	0.260155542	-0.314066161	0.177488833	0.09041745	0.704613058	0.28327267	0.226184387	-0.060970079	0.798455271	-0.237973323	0.31233558	0.665812999	0.001352947	-0.078868586	0.741010465	-0.220056789	0.351204659	-0.142969145	0.547633137	0.412643442	0.070586111	0.144021281	0.544659196	0.556526842	0.010818353	0.122003512	0.608367257	-0.184829913	0.435321021	0.654424182	0.001744158	0.654259301	0.001750451	0.787472602	3.77E-05
Mrot07399	yellowgreen	0.236672304	0.315067207	-0.271242317	0.247364579	-0.154785953	0.514661097	0.125495387	0.598063733	0.417148951	0.067267434	0.088647132	0.71015466	NA	NA	-0.370753661	0.107559401	-0.127632306	0.591794272	-0.207839682	0.379240371	0.439471405	0.052526258	0.183293142	0.439215147	-0.309994214	0.183479265	0.183416973	0.438900686	0.251518612	0.284747598	0.004290753	0.98567615	0.180299534	0.446853038	0.759336922	0.000103244	-0.204012648	0.388273972	-0.373858893	0.104417183	-0.04831122	0.839713345	0.16016711	0.49996604	-0.001269968	0.995760268	0.511229133	0.021235154	0.121172338	0.610830416	-0.194594474	0.411008145	0.353973671	0.125730149	0.627641167	0.003049922	0.900025188	6.56E-08
Mrot11066	yellowgreen	0.236334658	0.315778466	0.002917921	0.990258829	0.059567915	0.803002037	0.050573429	0.832307492	0.341175971	0.140984653	0.109099254	0.647051888	NA	NA	-0.319459398	0.16976141	0.044777195	0.85130856	-0.27397556	0.242444981	0.280062546	0.23171632	0.125395133	0.598358542	-0.232660069	0.323581265	0.088974113	0.709130052	0.382461174	0.096060752	0.094503746	0.69187676	0.097457372	0.682719915	0.639291661	0.002406888	-0.382470334	0.096052123	-0.192109473	0.417124523	0.166265022	0.483563479	-0.218496864	0.354715785	-0.060915593	0.798631836	0.65803546	0.001610995	0.078265386	0.742926906	-0.073969407	0.756617312	0.042156631	0.85992583	0.291476403	0.212440975	0.879644574	3.23E-07
Mrot00519	yellowgreen	0.235612939	0.317302014	-0.118732319	0.618084546	0.062536497	0.793383265	-0.088252802	0.711390947	0.652408607	0.001822408	0.482545079	0.031169918	NA	NA	-0.311552874	0.181170306	0.062920075	0.792142459	-0.158287288	0.505076281	0.119334867	0.616289979	-0.012149066	0.959456661	-0.330380961	0.154826031	0.076531352	0.748444234	0.310879266	0.182165741	-0.091640539	0.700792773	0.151584527	0.52349981	0.88401006	2.35E-07	-0.022328959	0.925554437	-0.265021981	0.258797043	-0.13493115	0.570591744	-0.015639505	0.947822014	-0.016462113	0.945081417	0.802691082	2.05E-05	0.31352054	0.178283701	-0.055977885	0.81467084	0.515187412	0.020089605	0.522742445	0.018039982	0.812670614	1.34E-05
Mrot10186	yellowgreen	0.235230785	0.31811052	0.192854494	0.415285665	0.011533591	0.961509103	0.231672339	0.325698055	0.374844188	0.103434214	-0.078493684	0.742201404	NA	NA	-0.438783788	0.052939878	0.354260619	0.125402181	-0.380197392	0.098210753	0.242073975	0.303819495	0.028780144	0.904130196	-0.447362874	0.047953972	0.133560426	0.574548247	0.065780529	0.782904773	0.063915358	0.788925154	0.194406076	0.41147014	0.521474983	0.018371635	-0.241464204	0.305076835	-0.058572381	0.806233948	-0.123666119	0.603452358	0.017954115	0.940112208	0.19740807	0.40414214	0.579397209	0.007422528	-0.067790215	0.776431211	0.138678479	0.559836368	0.170159795	0.473228704	0.371532713	0.106764723	0.861166179	1.09E-06
Mrot12028	yellowgreen	0.234419998	0.319829945	0.058760321	0.805623585	0.033970708	0.886937953	0.345816929	0.135309858	0.451382207	0.045745868	0.012246272	0.959132529	NA	NA	-0.352984023	0.12686595	-0.021577184	0.928054556	-0.270153433	0.249342129	0.138062949	0.561596843	0.258992428	0.270192839	-0.274048696	0.242314213	0.360758158	0.118137975	0.105347754	0.65846945	-0.027626597	0.907956838	0.159636773	0.501405203	0.48575981	0.02990313	-0.249504687	0.288750839	-0.200422783	0.396855492	0.064817621	0.786011378	-0.031541833	0.894977307	0.059181987	0.804254554	0.59612766	0.005537533	0.00686127	0.977096729	-0.057456844	0.809859028	0.146249167	0.538386229	0.282232879	0.227966718	0.86989314	6.27E-07
Mrot04687	yellowgreen	0.2344186	0.319832913	0.042833104	0.857699867	0.023319547	0.922261148	0.005584537	0.981357738	0.41503207	0.068811762	0.213339308	0.366467871	NA	NA	-0.242777656	0.302372427	0.148761081	0.531353524	-0.271120081	0.247586073	0.204977002	0.385986441	0.072801741	0.760350709	-0.336011934	0.147493142	0.152900548	0.519857857	0.397869951	0.08233089	0.067486204	0.777409585	0.110844626	0.641765485	0.717270724	0.000371373	-0.263909535	0.260876292	-0.223904591	0.342630397	0.025490192	0.915048993	-0.264345371	0.260060426	0.009347517	0.968800861	0.739446614	0.000194793	0.129741269	0.585634033	-0.084649879	0.722718467	0.097825172	0.681582612	0.309646191	0.183997523	0.891056746	1.37E-07
Mrot13113	yellowgreen	0.234244479	0.320202894	0.071303374	0.765148936	0.019486274	0.935011469	0.140872242	0.553581973	0.445842328	0.0488103	0.097435351	0.682788029	NA	NA	-0.337178844	0.146004421	0.06322517	0.791155877	-0.314353817	0.177070746	0.245046069	0.297736189	0.147344256	0.535315026	-0.417249969	0.067194395	0.189828642	0.422781246	0.28991273	0.215016986	0.047281419	0.84308897	0.113130104	0.634868245	0.675773318	0.001074015	-0.242477064	0.302990058	-0.149410239	0.529543001	-0.044861851	0.851030449	-0.019941542	0.93349629	0.236053697	0.316371053	0.679388159	0.000985595	0.101787452	0.669372881	-0.094970112	0.690428151	0.235339355	0.317880698	0.438863119	0.052892031	0.952294863	1.02E-10
Mrot11502	yellowgreen	0.234086854	0.320538045	0.039147217	0.869840553	-0.017477607	0.941699026	0.140943858	0.553378324	0.329356158	0.156187281	-0.021950555	0.926812781	NA	NA	-0.405074969	0.07643482	0.217986143	0.355869712	-0.356568863	0.122786097	0.326001239	0.160701586	0.298439454	0.201217746	-0.369083767	0.109277185	0.209349494	0.375709292	0.211170326	0.371475594	0.030764679	0.897551736	0.215178704	0.362251406	0.643873278	0.002187166	-0.31337375	0.17849796	-0.207873115	0.379161977	-0.167213273	0.481037041	0.019893728	0.933655408	0.035576872	0.881627485	0.58555792	0.006675357	0.044917898	0.850846331	0.031807054	0.894098956	0.190763802	0.420456993	0.451462657	0.045702484	0.935813543	1.39E-09
Mrot10144	yellowgreen	0.233684241	0.321395051	0.05034056	0.833069223	-0.214702694	0.363339895	0.221261553	0.348506771	0.126758423	0.594354806	-0.465827293	0.038449733	NA	NA	-0.420862281	0.064621561	-0.043702973	0.854839048	-0.260759607	0.266820848	0.796041929	2.69E-05	0.406545084	0.075271456	-0.243207434	0.301490686	-0.123027369	0.605338664	-0.025962863	0.913479331	-0.130709565	0.582814809	0.092156955	0.69918183	0.429399484	0.058836515	-0.260675166	0.266981368	-0.173222388	0.465180873	-0.005588701	0.981343842	0.492098791	0.027523774	0.480852416	0.031853608	-0.065880324	0.782582988	-0.303098785	0.193932564	-0.06415356	0.788155636	0.168842091	0.476712743	0.753010447	0.000127142	0.709472423	0.000459559
Mrot05702	yellowgreen	0.231291649	0.326516099	0.194512196	0.411209877	-0.101922	0.668959652	0.361468452	0.117362566	0.206324781	0.382802023	-0.355774856	0.123681565	NA	NA	-0.388602588	0.090401468	0.004756201	0.98412252	-0.380513508	0.097908436	0.526432534	0.017101575	0.412246133	0.070884537	-0.328235649	0.157685124	0.023533551	0.921549834	0.180346513	0.446732645	-0.075435688	0.7519365	0.142239102	0.54970096	0.454619208	0.044025105	-0.361197249	0.1176582	-0.173621417	0.464137458	0.027510596	0.908341755	0.295904562	0.205256809	0.308100928	0.18631061	0.248609612	0.290541117	-0.18642149	0.431307291	-0.026116508	0.912969166	0.141808652	0.55092184	0.563279457	0.009705877	0.897408761	8.20E-08
Mrot09500	yellowgreen	0.230189512	0.328891286	0.104074799	0.662360399	0.093348581	0.69546932	-0.048686147	0.838485023	0.469576858	0.036712392	0.065255515	0.784598221	NA	NA	-0.412741076	0.07051292	0.122122117	0.608016105	-0.303384585	0.193491537	0.466804658	0.037990852	0.052758419	0.825167313	-0.334848686	0.148987704	-0.002852903	0.990475873	0.18031573	0.446811531	-0.111430657	0.639994204	0.300806114	0.197494869	0.750288814	0.000138798	-0.219879943	0.351601695	-0.073273231	0.75884259	-0.031200905	0.896106557	-0.003292511	0.989008366	0.099099054	0.677648664	0.591611355	0.00600241	-0.089718921	0.70679796	0.063702184	0.789613973	0.225452845	0.339215163	0.545648124	0.012826338	0.871773333	5.54E-07
Mrot09160	yellowgreen	0.230187936	0.328894688	0.083298183	0.726982685	-0.150398981	0.52679089	0.110061336	0.644135891	0.145591749	0.540233844	-0.358276667	0.120875759	NA	NA	-0.358034889	0.121144912	-0.020358145	0.932109986	-0.360065096	0.118898104	0.843559704	2.98E-06	0.244708295	0.298423774	-0.33208123	0.152585752	-0.091044473	0.702653713	0.083511784	0.726308316	-0.145096186	0.541628491	0.305214379	0.190683857	0.589577478	0.006221989	-0.27307678	0.244055715	-0.098651146	0.679030964	-0.095362074	0.689211454	0.291358241	0.212634921	0.324819599	0.162312799	0.117224649	0.622583942	-0.251935941	0.283922352	-0.05879057	0.805525357	0.113683378	0.633202864	0.741364885	0.000183674	0.794100178	2.91E-05
Mrot01910	yellowgreen	0.22984212	0.329642055	-0.256882113	0.274254388	0.07317953	0.759142238	-0.055819574	0.81518629	0.604633911	0.004742347	0.275656917	0.239450148	NA	NA	-0.337458268	0.145649504	-0.041132498	0.863297718	-0.114714437	0.630103857	0.220475363	0.350265959	0.370681974	0.10763274	-0.188631618	0.425766342	0.086039545	0.718342656	0.199587729	0.39886655	-0.020102451	0.932960821	0.070857773	0.766577487	0.727134957	0.000280811	-0.266838303	0.255424811	-0.354444997	0.125191769	0.024177562	0.919409591	0.184660043	0.435750568	-0.097377927	0.68296566	0.608152576	0.004442236	0.218022575	0.355787327	-0.138530774	0.560258595	0.49098339	0.027931256	0.534301403	0.01523087	0.810728883	1.46E-05
Mrot11819	yellowgreen	0.229670522	0.330013282	-0.045045091	0.850428526	0.056830624	0.811895652	0.272351939	0.245359718	0.451288194	0.045796606	0.020000426	0.933300335	NA	NA	-0.354542989	0.125080042	-0.015782826	0.947344482	-0.282214481	0.227998336	0.367855296	0.110553473	0.22200566	0.346846483	-0.440402185	0.051970303	0.043909186	0.85416111	0.16913922	0.475926009	0.047183879	0.843408839	0.133346933	0.575165546	0.6641555	0.001404805	-0.303538079	0.193254952	-0.314936607	0.176225756	-0.032171173	0.892893274	0.262265666	0.263968078	0.123042698	0.605293367	0.569348857	0.008787091	0.112835307	0.635756288	-0.10093648	0.671988544	0.413701587	0.069795908	0.60036497	0.005128723	0.956670782	4.37E-11
Mrot05418	yellowgreen	0.229276331	0.330866987	-0.133520896	0.574662522	-0.06489637	0.785757193	0.074581721	0.754661616	0.354498206	0.125131093	-0.100685788	0.672759799	NA	NA	-0.407188487	0.074766478	0.048294634	0.839767693	-0.316288404	0.17427636	0.51460544	0.020254873	0.238405098	0.311432184	-0.318981716	0.170436368	0.100040115	0.674747661	0.269822021	0.249946013	-0.003839725	0.987181696	0.004014344	0.986598806	0.633617694	0.002704238	-0.360859289	0.118027349	-0.246228447	0.295336924	0.058250918	0.807278197	0.367013986	0.11143371	0.18896568	0.424932141	0.407352447	0.074638198	-0.039346049	0.869184893	-0.203541417	0.389394514	0.391626079	0.087707128	0.67511505	0.001090814	0.914119527	1.76E-08
Mrot01727	yellowgreen	0.228803654	0.331892391	0.151739565	0.523070136	0.141503518	0.551788026	0.371734542	0.106559541	0.306390477	0.188893765	-0.028471085	0.905155236	NA	NA	-0.464038904	0.039300518	0.284115319	0.224746664	-0.284291015	0.224447645	0.399784768	0.080732128	-0.010326076	0.965536501	-0.355782375	0.123673063	-0.035538619	0.881753905	0.116272788	0.625431279	-0.004530569	0.984875658	0.299432992	0.199649209	0.624773682	0.003228378	-0.232714792	0.32346423	-0.118421332	0.619011571	-0.139634145	0.557107927	0.136109652	0.567199594	0.115390249	0.62807582	0.563526042	0.009667087	-0.105375832	0.658383723	-0.074850567	0.753803391	0.300986462	0.197213074	0.531936098	0.015775	0.877053887	3.87E-07
Mrot00547	yellowgreen	0.228407383	0.332753488	-0.029037649	0.903276253	-0.083006328	0.727904424	0.129730208	0.585666271	0.270053576	0.249523986	-0.171495284	0.469710752	NA	NA	-0.46927294	0.036850895	0.105646672	0.657556991	-0.383699187	0.094899619	0.667854892	0.001291283	0.187185233	0.429388228	-0.366671598	0.111793382	-0.061801486	0.795762223	0.12371845	0.603297927	-0.078769302	0.741325801	0.303560253	0.193220791	0.697500574	0.000629312	-0.201967226	0.393150789	-0.181620867	0.443473311	-0.207209293	0.380720197	0.469055056	0.036950439	0.252959588	0.281904418	0.30596726	0.189536618	-0.082991111	0.727952494	-0.138146492	0.561357759	0.449412472	0.046817993	0.835698444	4.49E-06	0.872095982	5.42E-07
Mrot06673	yellowgreen	0.228349985	0.332878323	0.182347331	0.441620851	-0.195289045	0.409307334	0.379870399	0.098524188	0.183391438	0.43896552	-0.29863735	0.200904666	NA	NA	-0.480253359	0.032098367	0.116519303	0.624693377	-0.349783986	0.130588472	0.523150476	0.017934238	0.181871394	0.442834016	-0.365785209	0.112728403	-0.009575848	0.968039129	0.127137437	0.593243702	-0.112375449	0.637142518	0.325157083	0.161851495	0.54577929	0.012800454	-0.257763541	0.272553368	-0.222667785	0.345372993	-0.017358457	0.942095839	0.26305822	0.262474573	0.333269244	0.151033858	0.288102223	0.218025222	-0.141496574	0.551807746	-0.008971382	0.970055735	0.18522569	0.434321092	0.616463843	0.0037952	0.89909092	7.11E-08
Mrot05183	yellowgreen	0.227854758	0.33395654	0.019336739	0.935509185	0.129578668	0.586108018	0.213457167	0.366196866	0.326860978	0.159536258	0.048427695	0.839331716	NA	NA	-0.366050146	0.112448342	-0.023779734	0.920731631	-0.330019993	0.155304564	0.622092038	0.003403037	-0.010829086	0.963858719	-0.249432585	0.288894801	-0.152187675	0.521829175	0.324540071	0.16269557	-0.168740523	0.476981821	0.204335718	0.387506784	0.787280275	3.80E-05	-0.201836815	0.393462867	-0.068602241	0.773819523	-0.224245911	0.341875773	0.255434759	0.277061898	0.140395477	0.554938559	0.482069726	0.031360748	-0.009276778	0.969036855	-0.142316843	0.549480592	0.421735853	0.064010669	0.753527527	0.000125025	0.850183548	2.07E-06
Mrot09597	yellowgreen	0.227611433	0.334487063	-0.138547127	0.560211843	-0.025300935	0.915677571	-0.01649758	0.944963267	0.373921019	0.104355003	0.032070164	0.893227714	NA	NA	-0.343610108	0.137987817	-0.153859902	0.517210494	-0.231598045	0.325857607	0.443194114	0.050329621	0.232865827	0.323141341	-0.28853149	0.217309489	-0.002585449	0.991368708	0.346368607	0.134646172	-0.004930774	0.983539824	-0.208253916	0.378269727	0.621764498	0.003424897	-0.206166849	0.383174409	-0.262005022	0.264460407	0.152952867	0.519713318	0.351554846	0.128519036	0.284112323	0.224751765	0.377072831	0.101235641	0.065972472	0.78228589	-0.209379922	0.375638319	0.421329902	0.064294008	0.654000243	0.001760378	0.798683444	2.42E-05
Mrot01460	yellowgreen	0.227595524	0.334521767	0.064157172	0.78814397	-0.098403257	0.679796407	0.074298975	0.755564513	0.286612436	0.220521191	0.14640089	0.537960235	NA	NA	-0.478473567	0.032834229	0.220238733	0.35079645	-0.225805855	0.338439275	0.319238055	0.170073937	0.04578876	0.847986484	-0.446239134	0.048585709	0.113664223	0.633260491	0.303778778	0.192884347	-0.140668945	0.554160251	0.176259892	0.457268226	0.782268639	4.59E-05	0.004370503	0.985409948	-0.277396023	0.236377635	-0.158675989	0.504017551	0.138863258	0.559308359	0.270253399	0.249160159	0.565761788	0.009321097	0.126215671	0.595947428	-0.056792789	0.812018738	0.404929454	0.076550696	0.637442041	0.002500661	0.869030275	6.63E-07
Mrot11096	yellowgreen	0.227282675	0.335204646	0.092611167	0.697765951	-0.241222854	0.305575364	0.289177902	0.216234621	0.288932112	0.216642913	-0.306522365	0.188693731	NA	NA	-0.414845763	0.068948941	0.085004692	0.72160043	-0.403417508	0.077762438	0.439815356	0.05232029	0.196617013	0.406066183	-0.386443001	0.092362845	0.079105174	0.740259194	0.287266797	0.219422588	0.093368994	0.69540578	0.209417456	0.375550783	0.491524912	0.027732837	-0.298196735	0.201602181	-0.167355242	0.480659359	0.057631686	0.80929061	0.205605218	0.384500311	0.108950633	0.647502792	0.347963431	0.132740484	-0.269094925	0.25127416	-0.05169675	0.828635052	0.14328865	0.546729257	0.497632723	0.025570807	0.918165771	1.16E-08
Mrot02053	yellowgreen	0.227044163	0.335725816	0.132914948	0.576415474	-0.103398376	0.664431373	0.21454635	0.363697814	0.388667556	0.090342941	-0.003908746	0.986951297	NA	NA	-0.272219198	0.245599003	0.074291446	0.755588561	-0.264588623	0.259605771	0.108197882	0.649788381	0.244144205	0.299574215	-0.278252993	0.234873022	0.168145898	0.478558658	0.41631742	0.067870923	0.087403014	0.714057521	0.047583915	0.842097131	0.491784526	0.027638106	-0.290455059	0.214121229	-0.254372872	0.279133031	0.205780659	0.384085853	-0.158690761	0.503977338	-0.037517834	0.875216575	0.574842928	0.008017746	-0.074321195	0.755493547	-0.037852909	0.874110584	0.022499906	0.924986026	0.202713034	0.391368676	0.863701954	9.30E-07
Mrot05429	yellowgreen	0.226985128	0.335854886	0.307339316	0.187457849	0.2252932	0.339566392	0.414236418	0.069399038	0.345323597	0.135905304	0.06766784	0.776825003	NA	NA	-0.274654433	0.241232891	0.036245631	0.879417785	-0.253728808	0.280393904	0.023092034	0.923017426	0.192022963	0.417338331	-0.200950179	0.395588254	0.255352393	0.277222203	0.10613559	0.656065552	-0.025722599	0.914277169	-0.11295354	0.635400066	0.33740156	0.145721484	-0.038130327	0.873195071	-0.194379161	0.411536164	0.107343145	0.652387291	-0.194104108	0.412211222	0.161509234	0.496332926	0.556686426	0.010790919	-0.066348915	0.781072485	0.036535853	0.878459103	-0.000724579	0.997581019	0.103504695	0.664105706	0.692420849	0.000715945
Mrot09494	yellowgreen	0.22687906	0.336086859	0.15465461	0.515022318	-0.146651148	0.537257925	0.033076483	0.889896561	0.323360667	0.164317427	0.024082873	0.919724237	NA	NA	-0.381375672	0.09708736	0.180871304	0.445388914	-0.352212121	0.127756897	0.392843138	0.086639432	-0.150793693	0.525694098	-0.468129257	0.037375742	-0.122985082	0.605463629	0.350244727	0.130047791	-0.039172961	0.869755657	0.29375748	0.208719766	0.726650629	0.000284769	-0.137818058	0.562297936	-0.039316402	0.869282652	-0.141685774	0.551270581	-0.021810539	0.927278436	0.148941681	0.530849538	0.537233693	0.01457735	0.021493116	0.928334173	0.156470729	0.510038312	0.201306872	0.394732451	0.524026194	0.017708963	0.82344009	8.18E-06
Mrot00731	yellowgreen	0.225817937	0.338412739	-0.160523439	0.499000207	-0.017061886	0.94308359	0.134428342	0.572041689	0.525286894	0.017388633	0.221211134	0.348619435	NA	NA	-0.196109901	0.407302227	0.018937703	0.936837455	-0.191930971	0.417565753	0.225959571	0.338101746	-0.119319565	0.61633553	-0.333475466	0.150765595	0.149313985	0.529811278	0.363445512	0.115223485	0.032075365	0.893210494	0.266152274	0.256695215	0.710183598	0.000450841	-0.361392462	0.117445347	-0.029290433	0.902438066	-0.057234425	0.810582256	-0.086809036	0.71592328	-0.143195708	0.54699212	0.724846116	0.000299938	0.132977946	0.57623312	-0.230519196	0.328179723	0.281521863	0.229190735	0.381052242	0.097394784	0.840335058	3.53E-06
Mrot08280	yellowgreen	0.225667654	0.338742905	0.176732924	0.456042235	0.060290535	0.800658043	0.329346647	0.156199952	0.250566086	0.286636713	-0.064645623	0.786566619	NA	NA	-0.289934139	0.214981578	0.170776384	0.471602838	0.025634004	0.914571384	0.096400708	0.68599097	0.568797583	0.008867498	-0.336557021	0.146796418	0.124061716	0.602285327	0.174684804	0.461362651	-0.039715941	0.867965374	-0.154132413	0.516459658	0.297623797	0.202511578	-0.22257365	0.345582258	-0.286537827	0.220646681	0.089660072	0.706982132	0.067640807	0.776911997	-0.109825943	0.644848888	0.353679224	0.126067322	-0.144086993	0.544473698	0.115388779	0.628080229	0.110530772	0.642714876	0.209615593	0.375088881	0.648456299	0.001984403
Mrot13363	yellowgreen	0.225206216	0.339757853	-0.03331347	0.889112335	0.153946029	0.516973137	0.079772109	0.738142606	0.451571205	0.045643998	0.353605279	0.126152098	NA	NA	-0.269200479	0.251081073	-0.033145438	0.889668369	-0.196826	0.405557391	0.151709495	0.52315346	-0.071989203	0.762951669	-0.385252647	0.093457196	0.133481033	0.574777773	0.326572853	0.159926143	0.122624426	0.606529841	0.119858154	0.614733177	0.741907789	0.000180628	-0.162137892	0.494635593	-0.209322324	0.37577267	0.030471405	0.898523505	-0.267777324	0.253692395	-0.010938287	0.9634945	0.830967489	5.69E-06	0.263832396	0.261020861	-0.110950966	0.641443932	0.188745575	0.425481677	0.306471464	0.188770915	0.859651502	1.19E-06
Mrot04310	yellowgreen	0.2249238	0.340379912	0.180496018	0.446349621	0.215455619	0.361619047	0.322099922	0.166063405	0.198235294	0.402135472	-0.063847365	0.78914484	NA	NA	-0.395137511	0.084652748	0.105305497	0.658598482	-0.279845671	0.232093192	0.319660982	0.169477124	0.014311031	0.952249127	-0.354920877	0.124649853	0.13590309	0.567793514	0.262302289	0.263898946	0.067089297	0.778687405	-0.070673089	0.767169776	0.439936455	0.052247919	-0.300728617	0.197616041	-0.082540866	0.729375198	0.149609287	0.528988426	-0.113825814	0.632774398	0.003909869	0.986947549	0.56671929	0.009176037	-0.140955614	0.553344898	0.064924152	0.785667524	0.005734391	0.980857584	0.250848278	0.286076246	0.822985773	8.36E-06
Mrot09165	yellowgreen	0.224602279	0.341088916	0.150060643	0.527731886	-0.063404602	0.790575792	0.057873936	0.808503195	0.096271657	0.686390835	-0.147193414	0.535737588	NA	NA	-0.209591926	0.375144038	0.138688449	0.559807873	-0.253613808	0.280619408	0.650245609	0.001909632	0.2297534	0.329833957	-0.31023373	0.183123164	0.11726111	0.622474977	0.354065837	0.125624742	-0.148463882	0.532183377	0.172537985	0.466973276	0.624938774	0.003217874	-0.25962025	0.268991836	-0.109017116	0.647301073	-0.096107715	0.686898926	-0.090546052	0.70421105	0.115806369	0.626828364	0.328575115	0.157230296	-0.246919805	0.293939527	-0.153764747	0.517472791	-0.062315324	0.794098933	0.495319461	0.026373406	0.791480103	3.23E-05
Mrot09200	yellowgreen	0.223965192	0.342496344	0.074049493	0.756361442	-0.040189794	0.86640352	0.20403014	0.388232414	0.176403794	0.456895085	-0.079408545	0.739296191	NA	NA	-0.428384572	0.059502889	0.139513416	0.557452283	-0.350425111	0.129836542	0.260513323	0.267289194	0.255494053	0.276946532	-0.36283672	0.11587916	0.233083973	0.32267532	0.26681903	0.255460446	0.134276648	0.57247944	0.136730333	0.565416612	0.519985752	0.018767521	-0.31080735	0.182272235	-0.263496063	0.261651786	0.06705972	0.778782648	-0.076733337	0.747800948	0.035702849	0.881211169	0.550020844	0.011985883	0.043483751	0.855559859	-0.007300872	0.975629719	0.040090489	0.866730796	0.309420953	0.184333465	0.910830284	2.44E-08
Mrot13346	yellowgreen	0.222442549	0.345873824	0.054286336	0.820182149	-0.090046113	0.705774274	0.175560171	0.459084838	0.538723599	0.014254047	-0.060354782	0.800449722	NA	NA	-0.350016822	0.130315039	0.112846335	0.63572306	-0.324495376	0.16275683	0.407984282	0.074145395	0.074944653	0.753503112	-0.334582418	0.14933129	-0.034164886	0.886295691	0.070841794	0.766628726	-0.068606758	0.773805	0.409396011	0.073053087	0.660115803	0.001538234	-0.251155015	0.285467798	-0.210939533	0.372010719	0.001111918	0.996287907	0.234652657	0.319335981	0.193497557	0.413701984	0.472997911	0.0351811	-0.099175323	0.677413384	-0.114699405	0.630148995	0.354545698	0.125076953	0.61073108	0.004232427	0.884317539	2.30E-07
Mrot03249	yellowgreen	0.222378689	0.346015898	-0.020640068	0.931171953	0.4130496	0.070282011	0.054862184	0.818305028	0.338808774	0.143942623	0.058427418	0.806704811	NA	NA	-0.272504981	0.24508402	-0.149600312	0.529013425	-0.388700978	0.090312843	0.141865657	0.550760087	0.321914584	0.166321145	-0.270601683	0.248526832	0.196623565	0.406050226	-0.036004455	0.880214573	0.045534957	0.848819769	0.214677543	0.36339746	0.33559564	0.148026795	-0.403736224	0.077505826	0.25184827	0.284095593	-0.044783927	0.851286443	0.134295256	0.572425735	-0.111011159	0.641261948	0.545871703	0.012782242	0.268630478	0.252124892	-0.061083806	0.798086763	0.27502985	0.240564279	0.230707839	0.327772981	0.625912763	0.003156477
Mrot02387	yellowgreen	0.221900382	0.347081105	-0.032350729	0.892298803	0.044880051	0.85097066	0.014823606	0.950540813	0.418959379	0.065967462	0.187380081	0.428899358	NA	NA	-0.351449218	0.128641816	0.043051608	0.85698109	-0.273036423	0.244128201	0.333874274	0.150247749	0.253244627	0.2813441	-0.348106462	0.13257051	0.101658502	0.669769005	0.391538706	0.087784149	-0.003427301	0.988558414	0.21104384	0.371768815	0.810822143	1.45E-05	-0.216298521	0.3596981	-0.240788425	0.306473962	-0.124881316	0.599870426	0.046086014	0.847010741	0.024369878	0.918770569	0.674024328	0.001119139	0.139010914	0.558886591	-0.146158197	0.538641717	0.350819922	0.129375027	0.562225678	0.009873079	0.947232897	2.49E-10
Mrot08416	yellowgreen	0.22062079	0.349940161	-0.019180721	0.936028504	0.055707862	0.815550059	0.277433302	0.236312055	0.258063487	0.271976026	-0.041527191	0.861997946	NA	NA	-0.438550711	0.053080642	0.030037232	0.899962399	-0.161761329	0.495651946	0.481140985	0.031736229	0.406704631	0.075145998	-0.301752403	0.196019283	0.043445678	0.855685058	0.319732509	0.169376331	-0.157470909	0.507303387	0.081327076	0.733214816	0.658245939	0.001603505	-0.306999946	0.187970582	-0.16610835	0.483981536	-0.167280124	0.480859176	0.404047709	0.077255645	0.143084419	0.547306949	0.413022808	0.070302041	-0.005523749	0.981560627	-0.180690653	0.445851235	0.465088186	0.038799596	0.708499271	0.000471719	0.887610588	1.80E-07
Mrot02020	yellowgreen	0.219986178	0.351363156	-0.12706608	0.593452822	-0.09620387	0.686600904	0.02887973	0.903799934	0.465507785	0.038600673	0.228845337	0.331801891	NA	NA	-0.314320021	0.177119831	-0.004936532	0.983520604	-0.175879288	0.458255889	0.21280596	0.367695677	0.123901744	0.602757141	-0.180120496	0.447312012	0.159523213	0.501713626	0.441177416	0.051510698	-0.089927093	0.706146595	0.035658279	0.881358457	0.740402209	0.000189184	-0.297754782	0.202303431	-0.299442628	0.199634035	0.081814962	0.731670733	-0.079027255	0.740506598	0.021555085	0.928128057	0.645571777	0.002110092	0.199443572	0.399214288	-0.082433855	0.72971346	0.249280285	0.289199034	0.42373313	0.062630334	0.866990493	7.56E-07
Mrot07662	yellowgreen	0.219906278	0.351542555	0.090018805	0.705859694	-0.140050832	0.555920135	0.266735886	0.255614215	0.058879986	0.805235011	-0.460178714	0.041186618	NA	NA	-0.336970552	0.146269383	-0.000916366	0.996940747	-0.306481516	0.188755671	0.679777965	0.000976438	0.49769763	0.025548568	-0.324756706	0.162398867	0.102268161	0.667896925	-0.006489148	0.978338605	-0.100840535	0.672283679	0.020920945	0.930237489	0.357701394	0.121516867	-0.35504901	0.124504226	-0.192921522	0.415120442	-0.02307881	0.923061387	0.359662975	0.119340739	0.428167594	0.059646092	0.030496177	0.898441417	-0.203216434	0.390168336	-0.040429108	0.865614904	0.060031787	0.80149717	0.598582359	0.005297565	0.755750808	0.000116265
Mrot01953	yellowgreen	0.219590531	0.352252011	0.038402311	0.872297644	-0.048408252	0.839395417	0.267740294	0.25376057	0.351086438	0.12906414	0.186987999	0.429883384	NA	NA	-0.265002628	0.258833126	0.107499566	0.651911388	-0.155104867	0.51378452	0.082112974	0.730728059	0.084263886	0.723935369	-0.317847013	0.172047046	0.274510358	0.241489801	0.286904491	0.220030417	-0.041909688	0.860738663	-0.125143733	0.599098078	0.574545363	0.008057954	-0.113281505	0.634412353	-0.362714766	0.116010828	0.016567768	0.94472946	-0.091013343	0.702750947	0.245344096	0.297130318	0.605996772	0.004624182	0.189314176	0.424062829	-0.093533077	0.694895116	0.194537052	0.411148929	0.321110611	0.167442374	0.797504346	2.54E-05
Mrot07332	yellowgreen	0.218829317	0.353965796	0.388888889	0.090143761	-0.237679777	0.312950662	0.114224677	0.631575167	0.110404238	0.643097784	0.002099884	0.992989681	NA	NA	-0.139453519	0.557623163	-0.200579482	0.396478739	-0.220942483	0.349220107	0.017096259	0.942969102	0.389053614	0.089995731	-0.177300856	0.454572522	-0.191077265	0.419679449	0.43784045	0.053511358	0.096144563	0.686784714	0.099797243	0.675495938	0.289745037	0.21529446	0.447270115	0.048005879	-0.192852749	0.415289968	0.10933464	0.646337993	-0.057627722	0.809303496	0.121550146	0.609710294	0.125848141	0.597026898	-0.161939588	0.495170694	-0.189391393	0.423870341	-0.00115767	0.996135167	0.185051985	0.434759809	0.375424817	0.102858111
Mrot11571	yellowgreen	0.218544726	0.354607754	0.148202175	0.532914627	0.009382584	0.968683873	0.287443931	0.219125817	0.372653856	0.105628564	-0.009618214	0.967897795	NA	NA	-0.345740706	0.135401738	0.158674469	0.504021688	-0.316302003	0.174256825	0.244010823	0.299846638	-0.107712577	0.651263521	-0.351768326	0.128271144	0.132355311	0.578036496	0.256653888	0.274695904	0.111665016	0.639286379	0.229042774	0.331373421	0.548228759	0.01232477	-0.278646388	0.234184404	-0.031395269	0.895462744	0.005946575	0.980149406	-0.22475118	0.340760459	0.008868831	0.970397881	0.651561966	0.001856143	-0.121524668	0.609785803	0.03647771	0.878651154	0.003719866	0.987581796	0.244473624	0.298902049	0.863199633	9.60E-07
Mrot02698	yellowgreen	0.218125303	0.35555508	-0.228828822	0.331837747	-0.095641241	0.688345335	0.091223233	0.702095446	0.381077138	0.097371096	-0.030523127	0.898352112	NA	NA	-0.553967464	0.011266109	0.118821338	0.617819289	-0.215005387	0.362647512	0.336944341	0.146302749	0.288815591	0.216836649	-0.159383059	0.502094407	0.086177593	0.717908425	0.111252619	0.640532129	-0.113302864	0.634348048	0.078090566	0.743482605	0.580850047	0.007240445	-0.360940373	0.117938707	-0.322279498	0.165813939	0.067087105	0.778694465	0.455924772	0.043345372	0.072836997	0.760237909	0.376244382	0.102048905	0.113435848	0.63394773	-0.04359453	0.8551956	0.516402174	0.019748097	0.637624991	0.002491252	0.804736549	1.88E-05
Mrot02551	yellowgreen	0.21791683	0.356026486	-0.157026068	0.508518903	0.283487518	0.225817246	-0.010518696	0.964894002	0.4697609	0.036628716	0.453007738	0.0448754	NA	NA	-0.234098298	0.320513704	-0.003274242	0.989069351	-0.201365826	0.394591103	0.136726128	0.565428681	0.052698573	0.825362707	-0.414381053	0.069292004	0.08137147	0.733074274	0.325126255	0.161893596	0.111594217	0.639500179	0.041393279	0.862438897	0.779430696	5.10E-05	-0.145321986	0.540992826	-0.337806553	0.145207964	-0.020723595	0.930894051	0.018337214	0.938836608	-0.121589919	0.609592422	0.826094539	7.21E-06	0.40924508	0.07316929	-0.235696358	0.317125692	0.49265572	0.027322074	0.454441892	0.044118053	0.831644385	5.50E-06
Mrot08828	yellowgreen	0.217616716	0.356705749	0.117937371	0.620455319	0.126307067	0.595679117	0.136148948	0.567086638	0.333201535	0.151122009	0.002772793	0.990743303	NA	NA	-0.449874777	0.046564644	0.057678855	0.809137275	-0.397040942	0.083030287	0.334657087	0.149234884	0.075539311	0.751606016	-0.464257542	0.03919573	0.144133083	0.544343612	0.126136119	0.596181012	-0.034714243	0.884479009	0.095915985	0.6874933	0.592216176	0.005938356	-0.167536556	0.480177218	0.035412847	0.882169583	-0.148597871	0.531809173	0.250455199	0.286857133	0.4610112	0.040774061	0.548572957	0.012259088	0.12394905	0.602617602	-0.046097747	0.846972231	0.38694536	0.091903833	0.572261152	0.008372119	0.860677676	1.12E-06
Mrot12793	yellowgreen	0.216063266	0.36023365	-0.023963225	0.920121836	0.15260218	0.520682512	-0.014440003	0.951819269	0.481464306	0.031605116	0.128746004	0.588537792	NA	NA	-0.365452663	0.113080641	0.093654677	0.69451675	-0.40931848	0.073112762	0.423081082	0.063078476	0.136405863	0.566348385	-0.419716876	0.065429189	-0.002308629	0.992292819	0.191126866	0.419556484	-0.065236895	0.784658298	0.28785389	0.218439981	0.780277516	4.95E-05	-0.159262423	0.502422272	-0.125577006	0.597823769	-0.27532474	0.240039923	0.309054769	0.184880511	0.021248713	0.92914713	0.599615366	0.005199174	0.112459348	0.636889521	-0.036581486	0.878308379	0.552226276	0.011579218	0.703650494	0.000536468	0.869447764	6.45E-07
Mrot10216	yellowgreen	0.215111314	0.362405393	0.165508266	0.485584423	0.207537617	0.379949057	0.418489112	0.066303302	0.47302	0.035171378	-0.021699963	0.927646195	NA	NA	-0.27603553	0.238779065	0.030342114	0.898951958	-0.150005607	0.527885027	0.312341626	0.180009411	0.089908425	0.706204999	-0.42146538	0.064199344	-0.303288866	0.193639169	-0.011285292	0.962337179	-0.089389957	0.70782768	0.079925109	0.737657298	0.475744116	0.033988272	-0.25810609	0.271894086	-0.244948781	0.297934132	0.045920329	0.84755458	0.309403413	0.184359644	0.050081184	0.833917832	0.420426345	0.06492805	-0.006523896	0.978222637	0.187437122	0.4287563	0.398461412	0.081834573	0.504739172	0.023225187	0.711846612	0.000431003
Mrot03201	yellowgreen	0.215016154	0.362622899	0.098930343	0.67816921	0.066474451	0.780667947	0.307801076	0.18676172	0.405751136	0.075898089	-0.044578462	0.851961504	NA	NA	-0.435334073	0.055052591	0.141884036	0.55070794	-0.363816026	0.114825745	0.164392565	0.488571545	-0.017216674	0.942568047	-0.373274619	0.105003268	0.173725183	0.463866319	0.123706578	0.603332962	0.096623029	0.685302293	0.178433284	0.451649281	0.471515643	0.035838344	-0.330045858	0.15527024	-0.165997522	0.484277372	0.188116319	0.427054826	0.039103679	0.869984131	0.081133787	0.733826818	0.630205041	0.002897381	-0.012518903	0.958223473	-0.006533316	0.978191201	0.198661261	0.401104302	0.306046772	0.18941573	0.899334727	6.96E-08
Mrot06719	yellowgreen	0.214759385	0.363210163	-2.78E-17	1	-0.136042235	0.567393407	0.124628145	0.600615953	0.13925289	0.558195706	-0.186630915	0.430780617	NA	NA	-0.255906249	0.276145366	-0.214112714	0.364691591	-0.266079833	0.256829597	0.637312012	0.002507367	0.076621442	0.748157294	-0.307978429	0.186494814	0.096576418	0.68544666	0.240298636	0.307488984	-0.113716618	0.633102863	-0.149562634	0.529118384	0.498835363	0.025161233	-0.175885774	0.458239049	0.007407626	0.975273477	-0.034070416	0.886608152	0.191930469	0.417566994	0.568385186	0.008928039	0.174222249	0.462568602	-0.062698497	0.792859165	-0.15658426	0.509727513	0.102470964	0.667274597	0.597373825	0.005414616	0.686089596	0.000837869
Mrot02001	yellowgreen	0.214389593	0.364056879	-0.04695852	0.844147963	0.250639444	0.286490951	0.16446495	0.48837747	0.200952133	0.395583563	0.168399598	0.477885575	NA	NA	-0.333044483	0.151326615	-0.034627326	0.884766401	-0.320954303	0.167660962	0.296150931	0.204861904	0.092024976	0.699593417	-0.502725984	0.023871627	0.18994454	0.422492819	0.308362657	0.185917457	0.003910117	0.986946721	0.063756424	0.789438697	0.637747734	0.002484956	-0.148411546	0.532329577	-0.246915707	0.293947797	0.005460748	0.981770903	0.269086204	0.251290118	0.0318593	0.893925945	0.625820481	0.003162252	0.27350472	0.243287937	-0.316858558	0.173458583	0.49643832	0.025982768	0.559534935	0.010310658	0.857795164	1.33E-06
Mrot09941	yellowgreen	0.214275108	0.364319244	-0.124626919	0.600619563	-0.018305517	0.938942141	0.032695063	0.891158944	0.3468661	0.134049647	0.19011058	0.422079793	NA	NA	-0.361075618	0.11779096	-0.020740175	0.930838891	-0.184043176	0.437312307	0.249787262	0.288187062	0.027580258	0.908110596	-0.365920047	0.112585805	0.09273119	0.697391976	0.407821853	0.074271849	0.014418291	0.951891634	0.109414078	0.646097132	0.70901872	0.000465195	-0.328672359	0.157100172	-0.288195478	0.217869603	0.174524979	0.461779157	-0.037214319	0.876218589	-0.073179664	0.759141809	0.664097528	0.001406649	0.247041047	0.293694887	-0.064516608	0.786983168	0.26221491	0.264063905	0.421643079	0.064075339	0.880931772	2.94E-07
Mrot00739	yellowgreen	0.213892087	0.365197802	0.077351207	0.745834143	-0.102532254	0.667086561	0.347653028	0.133109887	0.321443133	0.166978008	-0.176941167	0.455503054	NA	NA	-0.446462889	0.048459414	0.075629806	0.751317435	-0.22232648	0.346132077	0.443496027	0.050154604	0.194401287	0.411481887	-0.330951391	0.154071903	-0.030628095	0.898004293	0.07480183	0.753958954	-0.103781156	0.663259146	0.026548011	0.911536579	0.521583481	0.018343055	-0.210273713	0.373556958	-0.168236553	0.478318091	-0.081899975	0.731401781	0.451411447	0.045730096	0.561872742	0.009929599	0.277670983	0.235894202	-0.060934708	0.79856989	-0.091745121	0.700466435	0.404202176	0.077131802	0.688573999	0.000788086	0.81128172	1.42E-05
Mrot00728	yellowgreen	0.213475237	0.366155326	0.413928651	0.069627209	0.053851594	0.821599923	0.521488212	0.018368148	0.159513109	0.501741074	-0.269876019	0.249847555	NA	NA	-0.278901623	0.233738329	0.088302552	0.711234934	-0.337050622	0.146167489	0.266854913	0.255394102	0.28055796	0.23085691	-0.432086303	0.057099707	0.117139123	0.622839567	0.088181031	0.711616035	-0.08696755	0.715425218	0.065245044	0.784632008	0.285838452	0.221825273	-0.162821616	0.492792812	-0.088076235	0.711944736	0.004526597	0.984888915	0.200567908	0.396506561	0.432019842	0.057142192	0.304191647	0.192249764	-0.160959559	0.497819334	-0.062831125	0.792430153	0.112943485	0.63543036	0.365445145	0.113088613	0.761712738	9.53E-05
Mrot09647	yellowgreen	0.212694876	0.367951695	0.046166372	0.846747002	0.119543534	0.615668996	0.13214589	0.578643598	0.309400854	0.184363462	-0.034959234	0.883669022	NA	NA	-0.475298978	0.034179446	-0.027799915	0.907381764	-0.290753166	0.213629899	0.665939293	0.001349062	0.212114459	0.369291043	-0.357577998	0.121654702	-0.054070962	0.820884457	0.120935844	0.611531998	-0.246948687	0.293881238	0.294575106	0.207396515	0.767194401	7.90E-05	-0.161769825	0.495629005	-0.098847744	0.678424116	-0.283990316	0.224959566	0.352959775	0.12689387	0.216934663	0.35825224	0.406156213	0.075577893	-0.018872489	0.937054548	0.035887924	0.880599607	0.436433521	0.054372408	0.816599444	1.12E-05	0.858683771	1.26E-06
Mrot11639	yellowgreen	0.211580546	0.370525521	0.213916517	0.365141728	-0.053333	0.823291851	0.506778127	0.02258469	0.155407228	0.512954095	-0.259002331	0.270173869	NA	NA	-0.494048033	0.026822919	0.065969412	0.782295753	-0.230812852	0.327546687	0.286250854	0.221129792	0.111834082	0.638775939	-0.455379814	0.04362811	-0.098731401	0.678783213	-0.051819124	0.828235186	-0.020689913	0.931006113	0.144512683	0.54327273	0.312999965	0.179044333	-0.205883547	0.383842909	0.076523883	0.748468023	-0.159040377	0.503026017	0.359817608	0.119170387	0.453784038	0.04446422	0.248846787	0.290066069	0.032934533	0.890366345	0.177708244	0.453519773	0.273740758	0.242865118	0.471532337	0.035830889	0.672127084	0.001169884
Mrot04823	yellowgreen	0.210576247	0.372853932	-0.237601321	0.313115177	0.155545044	0.512575801	0.068835176	0.773070773	0.416041625	0.068071978	0.265526512	0.257857504	NA	NA	-0.285511536	0.222377605	-0.101542698	0.670124816	-0.28628605	0.221070504	0.201181544	0.395033031	0.018965956	0.936743406	-0.383479884	0.095104551	0.317991155	0.171841867	0.273308306	0.243640135	0.228108586	0.333403644	0.028487605	0.905100439	0.664071408	0.00140748	-0.240260568	0.30756796	-0.152040065	0.522237801	-0.061676833	0.796165851	-0.061481247	0.79679926	-0.030190507	0.899454394	0.76614169	8.19E-05	0.292585413	0.210626376	-0.231548015	0.325965074	0.294172356	0.208047631	0.363902079	0.114733509	0.861188835	1.09E-06
Mrot08817	yellowgreen	0.210281297	0.373539325	0.145833333	0.539554555	-0.212530694	0.368330274	0.378198646	0.100138033	0.05929307	0.803893992	-0.309482294	0.184241934	NA	NA	-0.237980339	0.312320889	-0.190250423	0.421732099	-0.302747533	0.194475518	0.133140837	0.575761729	0.309377251	0.184398694	-0.195295528	0.409291476	0.198652528	0.401125429	0.271189227	0.247460763	0.19817507	0.402281377	0.032881129	0.890543093	0.111024312	0.641222185	-0.23969647	0.308739676	-0.203937748	0.388451959	0.444960816	0.04931208	-0.089988101	0.70595574	-0.004855136	0.983792289	0.206069235	0.383404673	-0.179993686	0.447637245	-0.157713271	0.506641723	-0.220918861	0.34927295	0.031923666	0.893712801	0.635542399	0.002600123
Mrot13191	yellowgreen	0.209840284	0.374565463	0.066145523	0.781728026	0.094577604	0.691647276	0.204626909	0.38681602	0.432957266	0.056545143	0.137508185	0.563185615	NA	NA	-0.290859004	0.213455639	0.071940664	0.763107124	-0.274384756	0.241713916	0.090844462	0.703278519	0.080185792	0.736830649	-0.346592091	0.13437797	0.211045823	0.371764219	0.423252023	0.062960758	0.056414882	0.813248393	-0.019076304	0.936376078	0.565723256	0.009326973	-0.329403962	0.156123598	-0.188644379	0.425734458	0.135894999	0.567816784	-0.11711317	0.622917146	-0.067629406	0.776948689	0.734390598	0.000226897	0.07517803	0.752758422	-0.015990819	0.946651505	0.177322664	0.454516133	0.247655916	0.292456136	0.898667567	7.37E-08
Mrot01439	yellowgreen	0.209821415	0.374609404	0.058691222	0.805847981	-0.023413199	0.921949858	0.336170093	0.147290747	0.212376091	0.368686968	-0.334730157	0.149140583	NA	NA	-0.500792954	0.024505653	0.008960191	0.970093069	-0.380605082	0.097820987	0.552018495	0.011617048	0.291207272	0.212882886	-0.355647161	0.123826011	0.050353945	0.833025437	-0.04540803	0.849236553	0.002210376	0.992620823	0.119636547	0.615392274	0.435836087	0.054741217	-0.313312055	0.178588063	-0.172917848	0.465978011	-0.021279734	0.929043942	0.439196948	0.052691054	0.418909623	0.066002934	0.239515349	0.309116463	-0.100687525	0.672754451	-0.016195867	0.945968375	0.275271344	0.240134814	0.638605423	0.002441331	0.85374568	1.69E-06
Mrot01254	yellowgreen	0.208839866	0.376899105	-0.132019042	0.579011459	0.207093067	0.380993386	-0.042793956	0.857828659	0.609138469	0.004361023	0.466308138	0.038223438	NA	NA	-0.368867733	0.109500854	0.164584712	0.488056457	-0.092217779	0.698992172	0.034894635	0.883882587	-0.046086286	0.847009848	-0.295281969	0.206257015	0.183126089	0.439639552	0.172512893	0.467039056	-0.040011055	0.8669926	0.054114375	0.820742881	0.753308916	0.000125917	-0.119873513	0.614687509	-0.239799346	0.308525788	0.041121911	0.863332587	0.073381727	0.758495666	0.172300843	0.46759515	0.816071977	1.15E-05	0.308469775	0.185756713	-0.259211409	0.269773555	0.563248559	0.009710747	0.464452401	0.039102522	0.797745823	2.51E-05
Mrot07402	yellowgreen	0.208639151	0.377368292	0.099457897	0.676541942	0.037341941	0.87579724	0.365198112	0.113350801	0.176902787	0.455602403	-0.141753011	0.551079744	NA	NA	-0.399495557	0.080972115	0.044300111	0.85287619	-0.290442918	0.214141256	0.478708064	0.032736528	0.195476603	0.408848713	-0.390709492	0.088517601	0.063098719	0.791564742	0.291548813	0.212322182	0.118064967	0.620074546	0.2400514	0.308002119	0.576824509	0.007754149	-0.283198801	0.226310708	0.04448223	0.85227771	-0.241947396	0.30408024	0.126648877	0.594676108	0.19604005	0.407472644	0.470907949	0.036110545	-0.12416759	0.601973152	-0.196770679	0.405692038	0.183409967	0.438918476	0.521422378	0.018385504	0.897345659	8.24E-08
Mrot00353	yellowgreen	0.208164126	0.378480008	0.149292252	0.529871858	-0.115262443	0.628459154	0.289083635	0.216391153	0.220004248	0.351322592	-0.222633877	0.345448364	NA	NA	-0.334581149	0.149332929	0.131001212	0.581966804	-0.415052192	0.068796958	0.626998286	0.0030892	0.176002231	0.457936734	-0.44952838	0.046754375	-0.03054585	0.898276818	0.17070489	0.471791215	-0.176181886	0.45747056	0.335125292	0.148631363	0.643335467	0.002212056	-0.124443358	0.601160345	-0.206659735	0.382012912	-0.339989021	0.142462442	0.343037045	0.138689282	0.146172156	0.53860251	0.28287614	0.226863013	-0.15448689	0.515483757	0.049483866	0.835872764	0.316646949	0.17376179	0.739874874	0.000192262	0.838400517	3.91E-06
Mrot10568	yellowgreen	0.207803145	0.379326052	0.057362806	0.810164789	0.248022518	0.291719085	0.22914999	0.331140882	0.524939072	0.017476544	0.162692032	0.49314181	NA	NA	-0.408750372	0.07355114	0.050032995	0.83407551	-0.279390342	0.232885727	0.140989691	0.553248012	0.038103791	0.873282638	-0.409124016	0.073262599	0.01990484	0.933618432	0.097170852	0.683606343	-0.026604864	0.911347849	0.333982368	0.150107605	0.593957058	0.005757115	-0.149707457	0.528715009	-0.121029606	0.611253804	0.011844273	0.960473033	0.280170464	0.231528935	-0.065177402	0.784850258	0.66883166	0.001262632	0.090007744	0.705894294	-0.098635591	0.679078988	0.555935673	0.010920472	0.48843344	0.028880647	0.815634283	1.17E-05
Mrot01591	yellowgreen	0.207722022	0.379516329	0.135779216	0.568149816	-0.027890502	0.907081214	0.137725904	0.562561861	0.362505591	0.116236913	0.048865639	0.837897105	NA	NA	-0.28316547	0.22636772	0.087868716	0.712595783	-0.238724416	0.310765094	-0.081812302	0.731679147	0.216852708	0.358438325	-0.332209023	0.152418287	0.352959935	0.126893686	0.250192602	0.287379537	0.139525008	0.557419216	0.068660878	0.773631022	0.357275036	0.121993583	-0.254236623	0.279399469	-0.168123554	0.478617963	0.232943127	0.322976162	-0.334401588	0.149564944	-0.137277396	0.563847146	0.634796596	0.002640063	0.016333769	0.945508968	0.124063163	0.60228106	-0.101316315	0.670820582	-0.02866914	0.904498339	0.753582225	0.000124803
Mrot08139	yellowgreen	0.207341929	0.380408566	-0.021307699	0.928950919	0.054769642	0.818606627	0.179253826	0.449537228	0.118514377	0.618734155	-0.073967373	0.75662381	NA	NA	-0.428427342	0.059474692	-0.128707494	0.58865027	-0.242065426	0.3038371	0.450575418	0.046182695	0.346758044	0.134179054	-0.446504355	0.048436037	0.184056696	0.437278047	0.246733108	0.294316486	-0.08248938	0.729537937	0.035879401	0.880627768	0.563146553	0.009726837	-0.246624397	0.29453612	-0.241062529	0.305906804	0.053116347	0.823998912	0.334491652	0.149448538	0.231896886	0.325216111	0.391644241	0.087691123	0.135809532	0.568062609	-0.169096961	0.476037861	0.345421672	0.135786781	0.614309143	0.00395492	0.86641826	7.84E-07
Mrot05580	yellowgreen	0.206985916	0.381245344	0.013057482	0.956427795	-0.162791998	0.492872568	0.324721303	0.16244733	0.287064267	0.219762231	-0.293959514	0.208392275	NA	NA	-0.402409097	0.078578516	-0.028439002	0.90526165	-0.341665862	0.140377873	0.486445372	0.029638282	0.314554708	0.176779162	-0.306141141	0.189272321	-0.104105303	0.662267061	0.168179399	0.478469751	-0.091453056	0.701377927	0.180294654	0.446865544	0.47200323	0.0356211	-0.325580253	0.161274346	-0.257639851	0.272791671	0.041554125	0.861909261	0.561828975	0.009936626	0.166232533	0.483650157	0.19121678	0.41933363	-0.098946026	0.678120815	-0.062298584	0.794153108	0.419936102	0.065274027	0.687865908	0.000802013	0.816768533	1.11E-05
Mrot02962	yellowgreen	0.206818939	0.381638166	0.034424632	0.885436661	-0.121256194	0.610581728	0.065125727	0.785017	0.226361998	0.337219032	-0.077051182	0.746788997	NA	NA	-0.296971225	0.203550696	0.083397784	0.726668207	-0.216382663	0.359506665	0.497147551	0.02573752	0.403455978	0.077731431	-0.38248068	0.096042377	0.114670863	0.630234706	0.340180399	0.142223439	-0.139441803	0.557656592	0.116179259	0.625711331	0.675614851	0.001078039	-0.321913791	0.166322249	-0.305387377	0.190419831	-0.057372378	0.810133666	0.161414761	0.496588242	0.210743467	0.372465667	0.390744308	0.088486716	0.014071497	0.953047517	-0.108947408	0.647512576	0.217248875	0.357539314	0.611428411	0.004177116	0.899087791	7.11E-08
Mrot00661	yellowgreen	0.206698421	0.381921831	0.085273191	0.720754734	-0.074377232	0.755314583	0.18189801	0.442766128	0.303507677	0.193301796	-0.089478397	0.707550798	NA	NA	-0.442665586	0.050637129	0.111039036	0.641177672	-0.35474911	0.124845262	0.546854959	0.012589767	0.121197828	0.610754816	-0.476808728	0.033534437	-0.047242197	0.843217591	0.265624697	0.257674916	-0.030349338	0.898928017	0.155647827	0.512293756	0.72880399	0.000267529	-0.15644969	0.510095918	-0.227277427	0.335216109	-0.22870522	0.332106165	0.25815085	0.271808013	0.266775162	0.25554157	0.448929312	0.047083901	-0.044509069	0.852189518	0.081675155	0.732113097	0.343732737	0.137838036	0.719416626	0.000349804	0.932231465	2.24E-09
Mrot05704	yellowgreen	0.206677972	0.381969975	0.028464186	0.905178119	0.038669667	0.871415633	0.019766055	0.934080304	0.461920821	0.040326941	0.17781501	0.453244082	NA	NA	-0.336558593	0.146794411	-0.002439938	0.991854467	-0.300849937	0.197426371	0.182609971	0.440952126	0.161267302	0.496986881	-0.360224298	0.118723186	0.115921501	0.626483391	0.424286382	0.062251983	-0.026045718	0.913204214	0.070628362	0.767313238	0.689798333	0.000764487	-0.187006973	0.429835737	-0.276563213	0.237845784	0.147094095	0.536015896	0.133873994	0.573642108	0.121863449	0.608782048	0.656431853	0.001669033	0.139328733	0.557979238	-0.178702528	0.45095569	0.407709556	0.074359369	0.495887112	0.026174642	0.91280305	2.01E-08
Mrot08840	yellowgreen	0.206630194	0.38208247	-0.051696765	0.828635005	0.174490752	0.461868379	0.014164411	0.952737822	0.395870788	0.084024962	0.139735199	0.556819762	NA	NA	-0.339806885	0.142690165	0.006732861	0.977525261	-0.20688206	0.381489644	0.373481233	0.104795742	0.201900069	0.39331148	-0.246702946	0.294377412	0.006839741	0.977168575	0.234493251	0.31967437	0.133354544	0.575143534	0.29648396	0.204328896	0.689403333	0.000772035	-0.306193006	0.189193534	-0.0969475	0.684297622	-0.091954783	0.699812352	-0.169572587	0.47477971	-0.229388881	0.330623102	0.643519191	0.002203527	0.000424108	0.998584129	0.002784694	0.990703574	0.113221966	0.634591618	0.363204655	0.115482572	0.8146466	1.22E-05
Mrot07546	yellowgreen	0.206013376	0.383536475	-0.107206421	0.65280337	0.14879355	0.5312629	0.091133657	0.702375173	0.509413697	0.021777626	0.277693435	0.235854755	NA	NA	-0.314367891	0.177050307	0.039631461	0.868243875	-0.208559316	0.377555003	0.162182246	0.494515947	0.014157849	0.952759694	-0.39594617	0.08396062	0.224317123	0.341718452	0.348527943	0.13207053	0.087450023	0.713909925	-0.058810127	0.80546185	0.702348411	0.000555088	-0.255558329	0.276821506	-0.189081689	0.424642653	0.012970417	0.956718066	0.033076255	0.889897317	0.120274618	0.613495309	0.783208891	4.43E-05	0.205795275	0.384051337	-0.198163951	0.40230832	0.40061035	0.080049964	0.436666122	0.054229331	0.91131493	2.33E-08
Mrot10623	yellowgreen	0.205985254	0.383602838	-0.052294754	0.826681409	0.328984628	0.156682828	0.18508737	0.434670421	0.457128885	0.042725661	0.321456771	0.166958982	NA	NA	-0.331644987	0.153158385	-0.045608365	0.848578739	-0.119185097	0.616735843	0.196221576	0.407029852	-0.006205061	0.979286715	-0.30159608	0.196262533	0.125051172	0.599370459	0.231776776	0.325473851	0.039897854	0.86736572	0.076267335	0.749285318	0.695131073	0.000668547	-0.337080505	0.146129474	-0.060274985	0.800708464	-0.018049439	0.939794795	-0.141916185	0.550616732	0.066351532	0.781064051	0.822806055	8.43E-06	0.261325821	0.265746065	-0.11206914	0.638066522	0.267501007	0.254201399	0.345686349	0.135467288	0.859818943	1.18E-06
Mrot04895	yellowgreen	0.205928563	0.383736643	0.017426787	0.941868272	0.119189174	0.616723706	0.018615685	0.937909477	0.336038908	0.147458609	0.127310561	0.592736466	NA	NA	-0.329600077	0.155862532	-0.064293219	0.787704555	-0.242952007	0.302014538	0.321270208	0.167219387	0.225746827	0.338568942	-0.26663685	0.255797452	0.070100194	0.769007866	0.085630819	0.71962879	0.104180637	0.662036574	0.383208921	0.095358205	0.64744588	0.002027698	-0.171653371	0.469295196	-0.339744694	0.142767979	0.124451776	0.601135539	-0.1933758	0.414001586	-0.052539363	0.825882566	0.589715281	0.006206906	0.08831061	0.711209664	-0.092339989	0.698611158	0.054102694	0.820780975	0.339758608	0.142750568	0.810957015	1.44E-05
Mrot13211	yellowgreen	0.205161704	0.385549171	0.082785756	0.728601275	0.101037113	0.671679033	0.050405176	0.832857846	0.419562363	0.065538716	0.294979016	0.206744881	NA	NA	-0.270321556	0.249036139	0.223831931	0.342791168	-0.262021192	0.264429847	0.019533863	0.934853077	0.031571364	0.894879503	-0.377413869	0.100902228	0.206542172	0.382289773	0.457109013	0.042735833	0.064554568	0.7868606	0.111998805	0.638278764	0.675169364	0.00108942	-0.181331319	0.444212777	-0.216490644	0.359261079	0.037348759	0.875774732	-0.160247266	0.499748699	-0.045819613	0.847885201	0.815896737	1.16E-05	0.160622778	0.49873111	-0.166068404	0.484088153	0.264859522	0.259100035	0.280206943	0.231465615	0.873671202	4.88E-07
Mrot13228	yellowgreen	0.204738407	0.386551707	-0.231727714	0.325579165	0.206624004	0.382097047	-0.106198597	0.655873438	0.429280979	0.058914031	0.47608213	0.033843664	NA	NA	-0.366995907	0.11145268	-0.023273055	0.922415688	-0.064244476	0.787861981	0.173537495	0.464356807	-0.008507095	0.971604796	-0.300283226	0.198313406	0.144386323	0.543629094	0.459247505	0.041651916	0.03797968	0.873692204	-0.031526297	0.895028763	0.806236935	1.77E-05	-0.101748963	0.669491106	-0.261936358	0.264590204	0.04507771	0.850321385	-0.056804552	0.81198047	-0.210910822	0.37207732	0.796898719	2.60E-05	0.264285743	0.260171952	-0.180799927	0.445571552	0.434367797	0.055655717	0.438252752	0.053261007	0.78662524	3.90E-05
Mrot00698	yellowgreen	0.204371733	0.387421312	0.194846553	0.410390431	0.060158786	0.801085281	0.461995922	0.040290197	0.365541523	0.112986441	-0.011798247	0.960626518	NA	NA	-0.272321754	0.245414118	0.097526806	0.682505164	-0.184725473	0.435585091	-0.030521909	0.898356149	0.173302583	0.464971077	-0.361470968	0.117359826	0.131613118	0.580189319	0.353628288	0.126125714	0.059683896	0.802625716	0.107870196	0.650784285	0.358389196	0.120750635	-0.377611391	0.100709489	-0.037655812	0.874761119	0.125862141	0.596985766	-0.01175001	0.960787376	-0.100358731	0.673766462	0.609427465	0.004337451	-0.031840246	0.893989041	-0.047449346	0.842538337	0.165470436	0.485685561	0.146206811	0.538505179	0.805355891	1.83E-05
Mrot01905	yellowgreen	0.204371678	0.387421441	0.165057825	0.486789323	-0.150230524	0.527259309	0.200203865	0.39738217	0.238625154	0.310972371	-0.196288018	0.406867847	NA	NA	-0.426531342	0.060734419	0.105873778	0.656864051	-0.386458571	0.092348593	0.355691614	0.123775713	0.118527842	0.618694011	-0.354140783	0.125539075	-0.049779287	0.834905778	0.333780067	0.150369963	0.155004297	0.514060872	0.256281288	0.275417676	0.522095699	0.018208611	-0.312459633	0.179836162	-0.191820006	0.417840166	0.17868619	0.45099776	0.043709405	0.854817899	0.14349536	0.546144834	0.444301356	0.04969004	-0.140924274	0.553434011	-0.042664292	0.858255256	0.07563564	0.751298833	0.406897157	0.074994816	0.908473211	3.06E-08
Mrot04905	yellowgreen	0.204370868	0.387423364	0.007496593	0.974976597	0.155116954	0.513751309	0.147096951	0.536007892	0.518083305	0.019283128	0.327289997	0.158956937	NA	NA	-0.423701252	0.062652188	0.088883631	0.709413532	-0.209759034	0.374754688	0.066949572	0.779137373	-0.237968312	0.312346074	-0.383455492	0.095127364	0.053027202	0.824289877	0.317483455	0.1725653	0.041474922	0.862170056	0.203208052	0.390188307	0.708247011	0.000474916	-0.160843154	0.498134388	-0.018016447	0.939904652	-0.024413515	0.918625581	-0.048105127	0.840388694	0.00709388	0.976320469	0.837954441	4.00E-06	0.203916441	0.388502598	-0.026131477	0.912919467	0.40698798	0.074923575	0.373307364	0.104970359	0.836423983	4.33E-06
Mrot07713	yellowgreen	0.203686067	0.389050358	-0.020865093	0.930423297	0.073109615	0.759365841	-0.080993978	0.734269587	0.487852211	0.029100556	0.256667838	0.274668904	NA	NA	-0.286562449	0.220605263	0.15401202	0.516791308	-0.114533667	0.63064676	0.053157259	0.823865382	0.003776008	0.987394386	-0.433942662	0.055922662	0.225516176	0.339075889	0.420906197	0.064590746	0.188398521	0.426348934	0.036203711	0.879556269	0.606084648	0.004616647	-0.212787966	0.367737142	-0.045229284	0.849823555	0.153109826	0.519279804	-0.159178982	0.502649108	-0.057074975	0.811100823	0.768027001	7.68E-05	-0.007988016	0.973336782	-0.211305138	0.371163217	0.220130949	0.351038241	0.235348406	0.317861543	0.80968708	1.52E-05
Mrot08729	yellowgreen	0.203441895	0.389631396	0.166228363	0.483661282	0.005989446	0.980006324	0.47634845	0.033730065	0.3829193	0.095629871	-0.194544496	0.411130677	NA	NA	-0.414710356	0.06904877	0.098925359	0.678184589	-0.325281638	0.161681471	0.171916138	0.468604879	0.239018976	0.310150492	-0.314293855	0.177157841	0.107782478	0.651050974	0.101139432	0.671364391	0.08911177	0.70869884	0.078062936	0.743570444	0.353939657	0.125769066	-0.359705394	0.11929399	-0.06770505	0.776705257	-0.006571223	0.978064692	0.183490923	0.438712953	0.233039271	0.322770784	0.461085379	0.040737456	-0.09264044	0.697674736	0.064089802	0.788361591	0.198322801	0.401923518	0.331679924	0.15311247	0.84883898	2.23E-06
Mrot12845	yellowgreen	0.203073866	0.390508078	-0.046507148	0.845628725	-0.0510405	0.8307801	0.021342948	0.928833668	0.329487411	0.156012476	0.02539005	0.915381588	NA	NA	-0.531144839	0.015960469	-0.043992831	0.853886147	-0.400053916	0.080509264	0.331244098	0.153685925	0.10470864	0.660421934	-0.338258239	0.144636734	0.202126787	0.392769139	0.133733591	0.574047763	-0.052847159	0.824877601	0.139759352	0.5567509	0.627158377	0.00307938	-0.035837995	0.880764586	-0.164192961	0.489106907	-0.03282007	0.890745183	0.349037468	0.131467893	0.437476748	0.053732943	0.455572001	0.043528236	0.157296643	0.507779399	-0.141663639	0.551333412	0.467430541	0.037699237	0.651321201	0.001865832	0.828867865	6.31E-06
Mrot05707	yellowgreen	0.202653991	0.391509597	0.152085406	0.52211227	0.060098672	0.801280238	0.28641387	0.220855274	0.239496484	0.309155723	-0.201017337	0.395427046	NA	NA	-0.485435293	0.030029144	0.127463111	0.592289662	-0.37002947	0.108301946	0.418893341	0.066014545	0.091619516	0.700858379	-0.469643888	0.036681899	0.166769045	0.482219786	0.1653316	0.486056819	0.043646722	0.855023993	0.155887858	0.511635378	0.499204436	0.025036586	-0.332953121	0.15144573	-0.036147164	0.879743084	0.007063891	0.976420545	0.148556538	0.531924595	0.225250014	0.339661441	0.498498436	0.025275451	-0.142186038	0.549851399	0.025492393	0.915041685	0.169302864	0.475492991	0.46474073	0.038964919	0.92982391	3.03E-09
Mrot13352	yellowgreen	0.201373912	0.394571719	-0.037834835	0.874170237	0.100727676	0.672630908	0.487052525	0.029405266	0.241686168	0.304618783	0.043410587	0.855800453	NA	NA	-0.456185164	0.043210774	0.097885195	0.681397072	-0.28042837	0.231081513	0.090341608	0.704850173	-0.177630521	0.453720524	-0.386613153	0.092207187	0.23215314	0.324666633	0.249223981	0.289311558	0.030663559	0.897886782	-0.033142507	0.889678067	0.416023031	0.068085549	-0.23992435	0.30826601	0.024700273	0.917672855	-0.0988383	0.678453264	0.22114247	0.348772903	0.024858324	0.917147794	0.593540812	0.005800031	0.162429798	0.493848433	-0.025218653	0.915950865	0.411080072	0.071765844	0.350571265	0.129665558	0.752547797	0.000129062
Mrot01278	yellowgreen	-0.201007563	0.395450505	-0.102062073	0.66852955	-0.111103495	0.640982821	-0.137211367	0.564036474	0.424447197	0.062142331	0.109578201	0.645599613	NA	NA	-0.015301818	0.948947214	-0.139367946	0.557867334	-0.146303227	0.538234427	0.006618999	0.97790525	-0.111362309	0.640200691	-0.112316596	0.637320013	-0.095837494	0.687736681	0.482982625	0.030995072	0.454950199	0.043852005	-0.092015391	0.699623313	0.359102241	0.119959934	-0.110912661	0.641559753	-0.114821168	0.6297834	-0.136399312	0.566367202	0.06892115	0.772794466	0.445125559	0.049218006	0.361872209	0.116923425	-0.059070727	0.804615731	-0.104879286	0.659900407	0.239646953	0.30884266	0.249786504	0.288188574	0.4682884	0.037302364
Mrot08726	yellowgreen	0.200867663	0.395786377	-0.162887955	0.492614194	0.06529545	0.784469377	0.098540129	0.679373731	0.555325352	0.011026718	0.156437925	0.510128131	NA	NA	-0.32188533	0.166361853	-0.081722023	0.731964791	-0.311914782	0.180637017	0.293020227	0.209917723	-0.021434451	0.928529305	-0.371121666	0.107183484	0.140676409	0.554139014	0.309598006	0.184069357	0.035831871	0.880784821	-0.010850092	0.963788656	0.697537879	0.00062871	-0.312567319	0.179678165	-0.182181581	0.44204315	0.034619397	0.88479262	0.202193686	0.392609187	0.141905654	0.550646608	0.670009448	0.001228798	0.174856131	0.460916382	-0.137081798	0.564408075	0.461872471	0.040350612	0.5567156	0.01078591	0.921100141	8.43E-09
Mrot09087	yellowgreen	0.199602963	0.398829811	0.060058598	0.801410211	0.006846979	0.97714442	0.238772326	0.31066508	0.39720282	0.082893373	0.10364235	0.663684139	NA	NA	-0.127309327	0.59274008	0.133217371	0.575540304	-0.337614835	0.1454509	0.005984995	0.980021181	0.17467138	0.461397628	-0.407077569	0.074853352	0.386627032	0.092194499	0.271115608	0.247594181	0.166749025	0.482273122	0.130872789	0.582340149	0.477129102	0.033398794	-0.230517028	0.328184398	-0.140022164	0.556001819	-0.157688775	0.506708579	-0.205585949	0.384545846	-0.083456962	0.726481378	0.687081196	0.000817689	0.106761474	0.654158126	-0.08224431	0.730312734	0.079515648	0.738956298	0.140167135	0.55558881	0.806577784	1.74E-05
Mrot02049	yellowgreen	0.199006901	0.400268654	0.077560216	0.745169167	0.076568658	0.748325407	0.009255533	0.969107732	0.349642244	0.130755127	0.056939342	0.811541991	NA	NA	-0.386761512	0.092071623	0.041619879	0.861692762	-0.325411091	0.161504891	0.416423292	0.067793861	0.13053156	0.583332642	-0.458256122	0.042151735	-0.062050183	0.794957085	0.203860672	0.388635161	-0.180117335	0.447320117	0.295706722	0.205574292	0.714774846	0.000397875	-0.146957775	0.536397998	-0.191300371	0.419126505	-0.005533749	0.98152725	0.446388124	0.048501586	0.317556273	0.172461412	0.472401484	0.03544442	0.141468121	0.551888549	-0.212304707	0.368851729	0.585151786	0.006722633	0.760612637	9.89E-05	0.853513535	1.71E-06
Mrot01062	yellowgreen	0.197825864	0.403127976	0.161564833	0.496182698	-0.093094927	0.696259022	0.465421457	0.038641535	0.145826439	0.539573934	-0.163679382	0.490485715	NA	NA	-0.313544916	0.178248138	0.037251358	0.876096299	-0.255433831	0.277063704	0.09185394	0.700126927	0.222475412	0.345800723	-0.463008676	0.039797206	0.244776543	0.298284768	0.346830267	0.13409255	0.189920539	0.422552541	0.212476477	0.368455338	0.315175479	0.175880208	-0.238619182	0.310984845	-0.032695298	0.891158169	0.018841669	0.93715715	0.006839902	0.977168039	-0.082199311	0.730455024	0.471356982	0.035909258	-0.110757941	0.642027647	-0.136528725	0.565995485	0.061857227	0.795581747	0.180407665	0.446575957	0.792523948	3.10E-05
Mrot13125	yellowgreen	0.197813329	0.403158385	-0.060721607	0.799260534	-0.070155687	0.768829767	-0.030240271	0.899289467	0.344421262	0.136999188	-0.168410169	0.47785754	NA	NA	-0.443945894	0.049894685	0.105478838	0.658069253	-0.320975748	0.167630961	0.270945431	0.247902764	0.487115501	0.029381179	-0.195554675	0.408657892	0.225614916	0.338858814	0.241623453	0.304748162	0.05996912	0.801700428	0.106316609	0.655513671	0.417842827	0.066766944	-0.404512509	0.076883442	0.004967364	0.983417695	0.045535555	0.848817806	0.291024294	0.213183681	0.039647854	0.868189832	0.365469951	0.11306231	-0.135379763	0.569299435	-0.120184244	0.613763846	0.274364144	0.241750708	0.419367435	0.065677087	0.785410606	4.08E-05
Mrot05423	yellowgreen	0.19672957	0.405792111	-0.056624221	0.81256718	-0.021841547	0.92717531	0.281458135	0.229300652	0.341945391	0.140032472	-0.129873331	0.58524919	NA	NA	-0.330680564	0.154429626	-0.059437132	0.803426437	-0.27138393	0.247108131	0.460831817	0.040862687	0.401210651	0.079556639	-0.345289214	0.135946873	-0.05253887	0.825884176	0.148449889	0.532222464	-0.012567742	0.958060631	0.022178319	0.926055356	0.535004923	0.015071971	-0.158595217	0.504237468	-0.370592711	0.10772411	-0.097745337	0.68182942	0.579930775	0.007355227	0.173463936	0.464549111	0.256578872	0.274841124	-0.043605998	0.855157891	-0.161815542	0.495505563	0.530340427	0.01615081	0.732998397	0.000236493	0.791036965	3.28E-05
Mrot12141	yellowgreen	0.196290798	0.406861071	-0.03802794	0.873532944	-0.052972487	0.824468479	0.269833552	0.249924985	0.099395146	0.676735429	-0.162103232	0.494729101	NA	NA	-0.376309891	0.101984425	-0.081415853	0.732933778	-0.315666539	0.175171302	0.52048072	0.018635194	0.112587908	0.636501921	-0.370588932	0.10772798	0.210473159	0.373093403	0.340996944	0.141206855	0.051558724	0.829086114	0.056998937	0.811348141	0.545061117	0.012942697	-0.32254476	0.165445909	-0.145499013	0.540494703	0.038131699	0.873190546	0.149448261	0.529437046	0.22530409	0.339542426	0.403963435	0.077323274	-0.03530974	0.882510373	-0.246331445	0.295128483	0.148055987	0.533323296	0.525004797	0.017459905	0.895031992	9.98E-08
Mrot02544	yellowgreen	0.194978121	0.410068227	0.02544594	0.915195963	0.068642716	0.773689406	0.158583971	0.504268091	0.378338328	0.100002457	0.015321575	0.948881378	NA	NA	-0.369793727	0.108544461	-0.030146375	0.899600659	-0.30233521	0.195114171	0.318869108	0.170595749	0.180698529	0.445831073	-0.410862051	0.071931529	0.244351978	0.299150155	0.37059625	0.107720487	-0.098195232	0.680438987	0.127849899	0.59115743	0.627360353	0.003067027	-0.320573021	0.168194988	-0.135517289	0.568903522	0.073005489	0.759698892	0.194836635	0.410414727	0.078791507	0.741255271	0.599319654	0.005227185	0.012772206	0.957378909	-0.145967673	0.539176986	0.354121958	0.125560588	0.518592188	0.019144115	0.952552287	9.74E-11
Mrot10226	yellowgreen	0.194802924	0.410497308	0.097570416	0.682370292	0.026546646	0.911541109	0.277474149	0.23624021	0.363554768	0.115106098	-0.10531124	0.658580943	NA	NA	-0.41960926	0.065505458	0.195403546	0.409027319	-0.410895799	0.071905863	0.291470605	0.212450487	0.092191248	0.699074897	-0.415603695	0.068392148	0.06552651	0.783724001	0.13593316	0.567707039	0.006471682	0.978396895	0.240008874	0.308090434	0.541002749	0.013770673	-0.344111497	0.137376136	-0.226938605	0.33595662	0.035464555	0.881998683	0.289626792	0.215490257	0.173984681	0.463188601	0.527694098	0.016789872	0.024366773	0.918780887	-0.041785632	0.861147053	0.374260577	0.104015632	0.522585464	0.018080797	0.924926853	5.47E-09
Mrot10080	yellowgreen	0.194384973	0.411521909	0.007165926	0.976080043	-0.192486214	0.416194104	0.307384347	0.187389885	0.177491247	0.454080368	-0.320411754	0.168421211	NA	NA	-0.310376954	0.182910448	-0.063524802	0.790187257	-0.333807561	0.150334288	0.705545449	0.000510319	0.277244971	0.236643487	-0.313612822	0.178149093	0.070165293	0.768798941	0.290041708	0.214803732	-0.093996353	0.693453975	0.066809206	0.779589473	0.566935078	0.0091436	-0.325670711	0.161151157	-0.223476126	0.343579068	-0.124160251	0.601994788	0.295436717	0.206008109	0.258709919	0.270734364	0.202952297	0.390797908	-0.21588899	0.360630677	-0.080450919	0.735990191	0.157348532	0.507637639	0.683421758	0.000894262	0.877928091	3.64E-07
Mrot05123	yellowgreen	0.194109349	0.412198353	-0.093283005	0.695673449	0.241438046	0.305130842	0.002629978	0.991220058	0.568085985	0.008972173	0.3435642	0.138043919	NA	NA	-0.376444633	0.101851891	0.083389514	0.726694317	-0.328869185	0.156837026	0.170939657	0.47117278	-0.099293939	0.677047531	-0.345050811	0.136235345	0.067392139	0.777712374	0.116399234	0.62505274	-0.103519129	0.664061495	0.218878887	0.35385405	0.750151572	0.00013941	-0.119403005	0.616087178	-0.090397609	0.704675089	-0.18020416	0.447097504	0.29572081	0.205551675	0.165666357	0.485161891	0.728867417	0.000267035	0.354060442	0.125630909	-0.133452016	0.574861671	0.690439155	0.000752376	0.615420277	0.003871875	0.787347323	3.79E-05
Mrot13052	yellowgreen	0.193610026	0.413425343	0.055628328	0.815809069	-0.225182988	0.33980899	0.027166762	0.909482787	0.414206453	0.069421229	0.041111701	0.863366214	NA	NA	-0.340493401	0.141833152	-0.028626813	0.904638721	-0.19061034	0.420837938	0.474632029	0.03446745	0.226112574	0.337765977	-0.262339818	0.263828118	0.009845018	0.967141193	0.285602399	0.222224	-0.348446088	0.132167525	0.284292076	0.224445842	0.79404549	2.92E-05	-0.098329899	0.680022983	-0.269266611	0.250960147	-0.140522967	0.554575653	0.182969679	0.440037111	0.329903792	0.155458828	0.375818225	0.102469095	0.020845478	0.930488555	-0.002488689	0.991691724	0.334536425	0.149390694	0.718939387	0.000354506	0.825285021	7.50E-06
Mrot09383	yellowgreen	0.193550939	0.413570667	0.129883815	0.585218644	0.023833867	0.920551726	0.206462142	0.382478307	0.298016349	0.201888205	-0.019523261	0.934888364	NA	NA	-0.268984574	0.251476125	0.044439818	0.852417077	-0.379450453	0.098927791	0.18832119	0.426542307	0.082826156	0.728473625	-0.385078622	0.093617978	0.270321815	0.249035668	0.324099114	0.163300655	0.158545486	0.504372893	0.088597923	0.710308901	0.489280718	0.02856242	-0.303805316	0.192843516	-0.170080771	0.473437284	0.117073433	0.623035935	-0.229962043	0.329382767	0.028367159	0.905499953	0.639141265	0.002414402	-0.00657331	0.978057726	-0.00349147	0.988344211	-0.043547309	0.855350866	0.186536824	0.4310172	0.888473913	1.68E-07
Mrot05208	yellowgreen	0.193434695	0.413856652	-0.049597366	0.835501225	0.085341271	0.720540349	0.271056435	0.247701452	0.331015998	0.153986651	0.011686763	0.960998294	NA	NA	-0.301206415	0.196869761	0.018149794	0.93946064	-0.345720725	0.13542583	0.089332505	0.708007568	0.001747634	0.994165622	-0.416582255	0.067678278	0.389824061	0.089305746	0.239005849	0.310177866	0.301264108	0.196779776	-0.010084772	0.966341416	0.392010965	0.087368434	-0.323795833	0.163717719	-0.038893265	0.870678092	0.073175353	0.759155596	-0.081975402	0.73116318	0.002867759	0.99042628	0.668389286	0.001275541	0.054347154	0.819983854	-0.144989886	0.541927863	0.108818151	0.647904829	0.161394037	0.496644259	0.835368856	4.57E-06
Mrot13209	yellowgreen	0.193388219	0.413971022	-0.125023623	0.599451535	-0.110784706	0.641946697	-0.031370835	0.895543675	0.302020783	0.195602134	0.138714068	0.559734654	NA	NA	-0.296386893	0.204484155	0.022041982	0.926508736	-0.112224322	0.637598338	0.54000214	0.013981234	0.162072681	0.494811526	-0.281013302	0.230068842	-0.007363735	0.975419944	0.500945708	0.024455071	-0.092480035	0.69817462	0.020881557	0.930368524	0.829544768	6.10E-06	-0.096151311	0.6867638	-0.37398771	0.104288286	-0.094595182	0.691592662	0.139701684	0.556915326	0.068209988	0.775080821	0.438919365	0.052858129	-0.038238022	0.872839708	-0.220161248	0.350970262	0.346647963	0.134310977	0.702516869	0.000552649	0.820056673	9.58E-06
Mrot09843	yellowgreen	0.193316747	0.414146939	0.073258507	0.758889671	-0.103159356	0.665163731	0.138216634	0.561157059	0.408762398	0.073541839	-0.104109848	0.662253155	NA	NA	-0.248733561	0.290292796	-0.048749487	0.838277545	-0.35546181	0.124035889	0.528574623	0.016575025	0.132720331	0.576978971	-0.409175654	0.073222789	0.04715068	0.843517718	0.313121747	0.178866196	-0.021656463	0.927790871	0.295926358	0.205221852	0.690120789	0.000758373	-0.312346815	0.18000179	-0.111128083	0.640908502	-0.120589791	0.61255918	0.016398212	0.945294287	0.10865405	0.648402951	0.488962074	0.028681774	-0.125468922	0.59814155	0.01380049	0.953950862	0.122073046	0.60816138	0.541976828	0.013568156	0.929334561	3.22E-09
Mrot09278	yellowgreen	0.193246231	0.41432054	-0.214907545	0.362871234	-0.03637078	0.879004364	0.00595772	0.980112209	0.459852165	0.041349325	0.232461046	0.324007129	NA	NA	-0.485759556	0.029903229	0.282607844	0.22732293	-0.113227206	0.63457584	0.293859049	0.208555083	-0.095422687	0.689023371	-0.265407422	0.258079079	0.142728704	0.54831379	0.222693872	0.345315015	-0.070103322	0.768997827	0.112023746	0.6382035	0.777024376	5.57E-05	-0.170661138	0.471906513	-0.380551386	0.097872257	0.028758826	0.904200894	0.188672632	0.425663876	0.067915004	0.776029704	0.621324024	0.003454479	0.074263512	0.755677779	-0.182172833	0.442065446	0.509783739	0.02166617	0.613573349	0.00401072	0.840039271	3.59E-06
Mrot03634	yellowgreen	0.193182068	0.414478535	0.122303233	0.607480037	-0.095285781	0.689448221	0.235100758	0.318385894	0.265244663	0.258382097	-0.076410115	0.748830426	NA	NA	-0.390350513	0.088836518	0.178776437	0.450765392	-0.365616129	0.112907396	0.417152036	0.067265203	0.079910192	0.73770461	-0.429686697	0.058648967	0.081747374	0.731884578	0.311421133	0.181364698	0.023879154	0.920401225	0.255184471	0.277549202	0.678022633	0.001018245	-0.248466106	0.290828783	-0.191067889	0.419702696	-0.180417827	0.446549922	0.035927264	0.880469619	0.192794855	0.415432704	0.541304685	0.01370764	-0.029860889	0.900546904	0.01536366	0.948741145	0.177644852	0.453683503	0.528270038	0.016649093	0.951955574	1.09E-10
Mrot13114	yellowgreen	0.193020974	0.41487536	-0.020313388	0.93225891	0.234256977	0.32017633	0.065283497	0.784507942	0.539937933	0.013994834	0.258035068	0.272030695	NA	NA	-0.336278402	0.147152257	0.214446914	0.363925558	-0.221156718	0.348741055	0.214371058	0.364099349	0.035916675	0.880504609	-0.385028517	0.093664308	-0.019816328	0.933912994	0.232650981	0.323600705	0.049011962	0.837417893	0.229285026	0.330848141	0.747412577	0.000152101	-0.314705943	0.176559867	-0.2121633	0.369178234	-0.064426372	0.787274546	0.064484805	0.787085859	-0.089404061	0.707783523	0.780507556	4.90E-05	0.148444488	0.532237553	-0.051819622	0.828233557	0.443995338	0.04986618	0.478210808	0.032943976	0.892125552	1.26E-07
Mrot04674	yellowgreen	0.19262178	0.415859578	0.085760392	0.719220987	-0.138945415	0.559073667	0.197510688	0.403892913	0.266774174	0.255543397	-0.355740767	0.123720114	NA	NA	-0.402922545	0.078162206	-0.018092742	0.939650607	-0.384726485	0.093943938	0.717717911	0.000366787	0.269016557	0.25141758	-0.337353881	0.145782023	-0.061400187	0.797061811	0.060840298	0.798875848	-0.15729569	0.507782001	0.147121954	0.535937824	0.53561177	0.014935979	-0.212647254	0.368061481	-0.139862632	0.556456473	-0.134519131	0.571779763	0.527754639	0.016775029	0.480349483	0.032058994	0.114414846	0.631003713	-0.240748362	0.30655691	-0.017827323	0.940534415	0.330600617	0.154535335	0.807547379	1.67E-05	0.805195545	1.85E-05
Mrot12976	yellowgreen	0.191885938	0.417677106	-0.007269226	0.975735324	-0.183763858	0.438020429	0.228995547	0.331475882	0.334147534	0.149893641	-0.292788888	0.210294558	NA	NA	-0.384370264	0.094274524	0.032710496	0.891107863	-0.348719663	0.131843546	0.598410709	0.005314062	0.307621102	0.187032833	-0.387027715	0.091828744	0.083283436	0.727029251	0.141558358	0.551632306	-0.125476377	0.598119631	0.131771919	0.579728408	0.561354467	0.010013073	-0.296512768	0.204282832	-0.136901385	0.564925675	-0.218630325	0.354414597	0.498250185	0.02535987	0.336648714	0.146679443	0.229150845	0.331139029	-0.164968213	0.487029205	-0.009372296	0.968718193	0.379691943	0.098695552	0.756167089	0.000114684	0.865652347	8.23E-07
Mrot07937	yellowgreen	0.190926557	0.420053185	-0.043417334	0.855778263	0.07122029	0.765415241	0.021895867	0.926994657	0.320606376	0.168148224	0.139348857	0.557921809	NA	NA	-0.383628434	0.0949657	0.065640518	0.783356292	-0.322679617	0.165259023	0.032144423	0.892981841	0.101431215	0.670467413	-0.344186108	0.137285276	0.39055395	0.088655681	0.311994163	0.180520188	0.063845442	0.789151054	-0.112896696	0.635571323	0.48406998	0.030563882	-0.252950709	0.281921882	-0.246927245	0.293924511	0.228987596	0.331493133	-0.023096976	0.923001	0.033714545	0.887785342	0.66443162	0.001396052	0.217420634	0.357149951	-0.02727227	0.909132634	0.224044076	0.342321893	0.238913582	0.310370312	0.820180294	9.53E-06
Mrot12332	yellowgreen	0.190355988	0.421469733	-0.023255028	0.92247561	0.006327806	0.978877064	0.266868091	0.255369739	-0.215852938	0.360712839	-0.345919714	0.135186029	NA	NA	-0.323151858	0.164605726	-0.222638133	0.345438903	-0.343828162	0.137721562	0.497275687	0.025693407	0.448608373	0.04726117	-0.303064684	0.193985233	0.353048083	0.12679221	0.112439393	0.636949691	-0.088732346	0.709887592	-0.136378021	0.56642837	0.191808825	0.417867823	-0.217038724	0.358016044	-0.154302614	0.515990973	0.030114615	0.899705921	0.29671636	0.203957488	0.095684682	0.688210591	0.039811891	0.867649079	0.023593236	0.921351459	-0.048680272	0.838504269	0.037515592	0.875223975	0.392752949	0.086718223	0.577112859	0.007716389
Mrot05521	yellowgreen	0.190055184	0.422217568	-0.072202169	0.762269722	0.105030885	0.659437217	0.146813639	0.536802145	0.290768789	0.213604171	-0.00952682	0.968202688	NA	NA	-0.296663188	0.204042426	-0.149258107	0.529967048	-0.32649809	0.160027418	0.323809224	0.163699289	0.517368086	0.019479865	-0.12908931	0.587535485	0.136048274	0.567376045	0.219585577	0.35226315	0.167157685	0.481184965	0.079160345	0.740084034	0.522421243	0.018123574	-0.349351504	0.131097439	-0.090593664	0.704062235	-0.166817702	0.482090168	0.088700246	0.709988193	0.176378443	0.456960809	0.461075178	0.040742488	0.135788408	0.568123373	-0.206834196	0.381602264	0.180203735	0.447098592	0.41199466	0.071073911	0.806497396	1.75E-05
Mrot01912	yellowgreen	0.189968644	0.422432847	-0.09847037	0.679589143	-0.036766093	0.877698676	0.112377057	0.637137667	0.187239455	0.429252156	-0.08900283	0.709040087	NA	NA	-0.459864993	0.041342924	-0.021494913	0.928328197	-0.371209894	0.1070935	0.580885767	0.007236015	0.100246565	0.674111826	-0.364063221	0.114560935	0.117411088	0.622026843	0.238919482	0.310358004	-0.051245388	0.83011027	0.050301023	0.833198565	0.670565901	0.001213081	-0.267082984	0.254972672	-0.224138425	0.342113309	-0.074723295	0.754209644	0.33639612	0.147001839	0.366298583	0.112186179	0.399225103	0.081197015	0.108470422	0.648960516	-0.126698083	0.594531777	0.36697979	0.111469595	0.726687382	0.000284467	0.90135971	5.84E-08
Mrot11792	yellowgreen	0.189698629	0.423104924	0.036286734	0.879281999	-0.066142578	0.781737518	0.419323846	0.065708059	0.038153045	0.873120108	-0.44874545	0.047185394	NA	NA	-0.423777857	0.062599683	-0.010841294	0.963818	-0.368889928	0.109477859	0.416971579	0.067395823	0.459104393	0.041723783	-0.364595001	0.113992747	0.119964852	0.614415942	0.021846884	0.92715756	0.087555203	0.713579728	0.051558305	0.829087484	0.207951129	0.378979088	-0.420243809	0.065056709	-0.00626137	0.979098786	-0.119701383	0.615199414	0.462345246	0.040119621	0.218054499	0.355715145	0.124005086	0.602452332	-0.059463382	0.80334125	0.040295699	0.866054512	0.194199585	0.411976827	0.457740297	0.042413621	0.718873773	0.000355157
Mrot03622	yellowgreen	0.188981356	0.424893018	0.118595021	0.618493749	0.092100732	0.699357155	0.192278031	0.416708107	0.262554819	0.263422573	0.066707122	0.779918314	NA	NA	-0.442628015	0.050659043	0.036781526	0.877647707	-0.327404884	0.158802047	0.228994809	0.331477482	0.189621743	0.4232964	-0.24743905	0.29289268	0.292518845	0.210735006	0.398887673	0.081478258	-0.154478242	0.515507555	0.055740257	0.815444567	0.605031944	0.004707581	-0.239092924	0.309996313	-0.092948358	0.696715475	-0.029628562	0.901317046	0.044553525	0.852043439	0.20664167	0.382055446	0.611674062	0.004157775	0.089689753	0.706889242	-0.060780407	0.799069954	0.249408912	0.288942076	0.42568361	0.061304149	0.897744551	7.97E-08
Mrot10601	yellowgreen	0.187506384	0.428582624	0.044589095	0.851926567	-0.12424684	0.601739522	0.24368719	0.300508259	0.297199201	0.203187277	-0.159590991	0.501529535	NA	NA	-0.332154789	0.152489342	0.07262306	0.760922461	-0.356360456	0.123020686	0.506724992	0.022601201	0.255242855	0.277435481	-0.345422511	0.135785767	0.119975325	0.614384806	0.282588782	0.22735563	-0.049259357	0.83660779	0.157491386	0.507247465	0.643395821	0.002209251	-0.348075852	0.132606873	-0.301141277	0.196971389	-0.106698469	0.654350044	0.152477986	0.521025949	0.205716441	0.384237531	0.428036445	0.059732775	-0.067363858	0.777803412	-0.020763793	0.930760316	0.187513136	0.428565696	0.588884011	0.006298347	0.961265135	1.62E-11
Mrot05205	yellowgreen	0.18750266	0.428591962	0.100790612	0.672437267	-0.107570951	0.651694246	-0.044903273	0.850894376	0.127944562	0.590880463	-0.061130285	0.797936167	NA	NA	0.004657779	0.984451043	0.069510547	0.770900944	-0.345075158	0.136205865	0.195112869	0.409738379	0.133486655	0.574761517	-0.360898742	0.117984213	0.095375765	0.689168969	0.459859632	0.041345598	0.09261565	0.697751981	-0.111910248	0.638546033	0.345054297	0.136231124	-0.251325278	0.285130407	-0.362252378	0.116511018	0.430674562	0.058007358	-0.011666801	0.961064862	0.025686993	0.914395413	0.331162916	0.153792909	0.011910845	0.960251033	-0.310850614	0.182208164	0.025319386	0.915616286	0.219505095	0.352444121	0.646491252	0.002069325
Mrot03721	yellowgreen	0.187380336	0.428898719	-0.157668835	0.506763005	0.052095774	0.827331357	-0.09881893	0.678513046	0.384140524	0.094488181	0.321196436	0.167322434	NA	NA	-0.462130602	0.040224365	0.099946884	0.675034866	-0.113770848	0.63293973	0.352564807	0.12734927	0.120710587	0.612200545	-0.196095117	0.407338293	0.067678331	0.77679124	0.432440063	0.056873963	-0.170198291	0.473127113	-0.008340238	0.972161526	0.866154593	7.97E-07	-0.093334401	0.695513457	-0.158193447	0.505332043	-0.238465271	0.311306412	0.237369475	0.313601645	0.252092621	0.283612907	0.593398844	0.005814728	0.199778126	0.398407525	-0.200465735	0.396752203	0.581110487	0.007208194	0.724412398	0.000303684	0.804063696	1.94E-05
Mrot10058	yellowgreen	0.187031511	0.429774121	0.038653183	0.87147001	0.127037588	0.593536329	0.222273327	0.346250379	0.271595436	0.246725432	0.022921574	0.923584096	NA	NA	-0.344869845	0.136454606	0.071083125	0.765854942	-0.267499306	0.254204534	0.061886757	0.795486142	0.187825661	0.427782521	-0.319026349	0.170373225	0.386040295	0.092732015	0.278131827	0.235085381	0.212997723	0.367253955	-0.076862037	0.747391146	0.376560337	0.101738183	-0.294379738	0.207712194	-0.189966616	0.422437894	0.206167819	0.38317212	-0.143058898	0.547379156	-0.046745006	0.844848349	0.635270944	0.002614601	-0.013792788	0.953976537	-0.091522613	0.701160812	0.036277408	0.879312808	0.114741134	0.630023695	0.822029834	8.74E-06
Mrot00412	yellowgreen	0.186104465	0.432105215	0.095722197	0.688094239	-0.027638988	0.907915721	0.113379793	0.63411646	0.455614823	0.043506007	0.082450585	0.729660574	NA	NA	-0.176545295	0.456528324	0.053179697	0.823792151	-0.323422709	0.164231833	0.122736767	0.606197645	0.117109881	0.622926978	-0.341175077	0.140985762	0.176443772	0.45679145	0.364655692	0.11392803	0.091437123	0.70142766	0.331260713	0.153664036	0.576110176	0.007848343	-0.295356308	0.206137419	-0.195442933	0.408931023	0.124860938	0.59993042	-0.175936477	0.458107414	-0.12459806	0.60070457	0.669802836	0.001234678	-0.00757896	0.97470174	-0.14840478	0.532348478	0.094977606	0.690404883	0.234487503	0.319686576	0.870185485	6.15E-07
Mrot03688	yellowgreen	0.185983753	0.432409243	0.384361713	0.094282469	0.085579533	0.719790223	0.159089422	0.502892633	0.214830255	0.363048019	-0.11978687	0.614945157	NA	NA	-0.258392901	0.271342846	0.109837513	0.644813837	-0.226623131	0.336646967	0.101113199	0.671445054	0.242045897	0.303877322	-0.316058114	0.174607413	0.149162544	0.530233493	0.43180809	0.057277719	-0.129163411	0.587319238	-0.194041089	0.412365973	0.261908413	0.264643039	-0.299848004	0.198996436	0.058319321	0.807055967	0.224611102	0.341069449	-0.15597367	0.511400102	-0.00548314	0.981696165	0.428339986	0.059532294	-0.217817974	0.356250149	0.293782134	0.208679785	-0.100746814	0.672572021	0.068445099	0.774324751	0.659794405	0.001549291
Mrot01774	yellowgreen	0.185842806	0.432764376	-0.079717485	0.738315891	0.030922266	0.897029626	0.000819952	0.997262618	0.234113364	0.320481662	0.225287293	0.339579393	NA	NA	-0.342337165	0.139549378	-0.067123578	0.77857702	0.005185564	0.982689389	0.639641395	0.002389491	0.129289982	0.586949944	-0.290470876	0.214095141	-0.154641502	0.515058376	0.277701084	0.235841317	-0.270997954	0.247807497	0.245499496	0.296814699	0.912665206	2.04E-08	-0.029708389	0.901052417	-0.232391246	0.324156563	-0.311645904	0.181033119	0.178847085	0.450583528	0.259087267	0.2700112	0.408441462	0.073790331	0.150550426	0.526369943	-0.168336453	0.478053058	0.424505506	0.062102609	0.827640791	6.70E-06	0.731907691	0.000244252
Mrot12785	yellowgreen	0.185612781	0.433344284	-0.178933119	0.450362108	0.006914336	0.976919636	-0.035017901	0.883475075	0.503093501	0.023752566	0.206726789	0.381855051	NA	NA	-0.415787586	0.068257568	0.074636995	0.754485145	-0.204708403	0.386622824	0.430965517	0.057819405	-0.017813096	0.940581791	-0.261910983	0.26463818	-0.022134987	0.926199451	0.418244147	0.066478753	-0.08010272	0.737094046	0.117776032	0.620936923	0.856107241	1.47E-06	-0.236470705	0.315491764	-0.183321822	0.439142306	-0.133176	0.575659994	0.207221382	0.380691786	0.01222767	0.959194557	0.617435132	0.003724971	0.054348098	0.819980775	-0.079865895	0.737845109	0.51259286	0.020834767	0.6954108	0.00066381	0.877572654	3.73E-07
Mrot05122	yellowgreen	0.184804313	0.43538574	-0.087696953	0.713134798	0.226313429	0.337325495	-0.003354187	0.988802481	0.609856871	0.004302621	0.402026784	0.078889568	NA	NA	-0.339469287	0.143112934	0.136009259	0.567488217	-0.277219881	0.236687664	0.154446533	0.515594819	-0.17277993	0.46633924	-0.334682172	0.149202506	0.07990122	0.737733066	0.083381933	0.72671825	-0.157790044	0.506432215	0.250132118	0.287499946	0.782383965	4.57E-05	-0.050017907	0.834124882	-0.151082794	0.524891444	-0.22281522	0.345045389	0.201821443	0.393499662	0.091218088	0.702111511	0.748663478	0.000146187	0.323213497	0.164520586	-0.05853057	0.806369749	0.656236168	0.001676234	0.587032459	0.006505999	0.747694257	0.000150752
Mrot02121	yellowgreen	0.183484822	0.43872844	-0.057133789	0.81090954	-0.039874056	0.867444162	0.169028138	0.476220055	0.216463936	0.359321815	-0.219396692	0.352687961	NA	NA	-0.44884977	0.047127788	-0.026559144	0.91149962	-0.390418567	0.088775994	0.737291944	0.000207964	0.199939762	0.398018067	-0.265868268	0.257222314	-0.069447936	0.77110203	0.082086099	0.730813053	-0.160301408	0.499601919	0.150785936	0.525715641	0.638444199	0.002449482	-0.243803759	0.300269847	-0.171527397	0.469626323	-0.232105375	0.324769013	0.553753273	0.011304251	0.431249807	0.057636203	0.197823774	0.403133047	-0.027868414	0.907154495	-0.079289699	0.739673403	0.450319021	0.046322187	0.877904083	3.65E-07	0.813496569	1.29E-05
Mrot06977	yellowgreen	0.182953477	0.440078304	0.057166195	0.810804146	-0.082836684	0.728440363	0.51296416	0.020726801	0.52498033	0.017466097	0.18901891	0.424799299	NA	NA	-0.019663304	0.934422269	-0.102309373	0.667770444	-0.085387681	0.720394217	0.015954131	0.946773739	-0.103826229	0.66312116	-0.107572377	0.651689907	-0.090031454	0.705820125	0.52138102	0.018396414	-0.093389406	0.695342248	-0.104652976	0.660592089	0.46420338	0.039221669	-0.083321015	0.726910593	-0.115409509	0.628018061	-0.084444621	0.723365494	0.010094118	0.966310241	-0.098003485	0.681031475	0.474078989	0.034707698	-0.045461827	0.849059898	-0.106275495	0.655639002	0.291366886	0.212620728	0.268512246	0.252341751	0.569741614	0.008730169
Mrot05177	yellowgreen	0.182403114	0.441478773	-0.033022833	0.890074111	0.05252012	0.825945405	0.144386258	0.543629276	0.365373537	0.113164569	0.195276706	0.409337514	NA	NA	-0.38298447	0.095568692	0.162133084	0.494648563	-0.280029275	0.23177411	0.286236011	0.221154799	-0.072429799	0.761541004	-0.356151274	0.123256469	0.122665596	0.606408091	0.477831299	0.033102991	0.083297463	0.726984957	0.147505128	0.534864539	0.767738328	7.75E-05	-0.162687911	0.493152911	-0.116714358	0.624109756	-0.218726299	0.354198099	0.008508476	0.971600187	0.001987575	0.99336461	0.724256289	0.000305043	0.040210906	0.866333944	-0.152938072	0.519754188	0.356379909	0.122998776	0.505031452	0.023132499	0.907051956	3.50E-08
Mrot10015	yellowgreen	0.182399761	0.441487314	0.115093022	0.628967449	-0.149637341	0.528910285	0.480035161	0.032187881	-0.041884489	0.860821613	-0.206024839	0.383509424	NA	NA	-0.192883253	0.415214771	0.000683923	0.997716748	-0.144717165	0.542696267	0.041541305	0.861951472	0.117808379	0.620840354	-0.358279468	0.120872644	0.270956437	0.247882799	0.398928961	0.081443806	0.165461618	0.485709137	0.05781996	0.808678624	0.137569002	0.563011345	-0.366343738	0.112138576	-0.029836612	0.900627374	0.274948573	0.240708932	-0.115057816	0.629073096	-0.100929975	0.672008552	0.345386115	0.135829743	-0.067583955	0.777094965	-0.237166757	0.314027367	-0.131220863	0.581328488	-0.006085578	0.979685483	0.635803746	0.002586247
Mrot02905	yellowgreen	0.182161303	0.44209483	0.090643523	0.703906408	0.329973504	0.155366268	0.123473116	0.604022067	0.392371291	0.087052229	0.064705659	0.786372798	NA	NA	-0.378969018	0.099391972	-0.095711183	0.688128398	-0.259489733	0.269241234	0.407870823	0.074233708	0.261131258	0.266115076	-0.267567089	0.254079611	-0.095307005	0.689382352	0.045774017	0.848034885	-0.067458005	0.777500352	-0.083431718	0.726561074	0.568127768	0.008965999	-0.126632766	0.594723368	-0.187921419	0.427542707	0.004791816	0.984003644	0.401752803	0.079113043	0.489812478	0.02836411	0.424792496	0.061907382	0.076317183	0.749126497	-0.135300204	0.569528525	0.488571173	0.028828728	0.657109117	0.001644311	0.756690856	0.000112722
Mrot01646	yellowgreen	0.182104742	0.442238993	0.21015755	0.373827096	-0.204585822	0.386913446	0.405899764	0.075780488	0.204536826	0.387029642	-0.352270935	0.127688857	NA	NA	-0.286707033	0.22036215	-0.035283965	0.882595569	-0.327279914	0.158970535	0.316456718	0.174034673	0.299074246	0.20021463	-0.293901839	0.208485728	0.078097925	0.74345921	0.291752116	0.211988884	0.126034836	0.596478456	0.046509968	0.845619473	0.307503921	0.187209496	-0.379668268	0.098718303	-0.168148338	0.478552184	0.178754643	0.4508215	0.022695825	0.924334622	0.240221749	0.307648508	0.284743556	0.22367866	-0.23774241	0.312819363	0.006913242	0.976923287	-0.097579853	0.682341109	0.271100079	0.247622329	0.830940792	5.70E-06
Mrot12655	yellowgreen	0.182097813	0.442256657	0.055798274	0.815255645	0.185247368	0.434266358	0.074929685	0.753550881	0.429025111	0.05908166	0.149543388	0.529171999	NA	NA	-0.278582045	0.234296944	0.031267764	0.895885085	-0.303286488	0.193642837	0.191701046	0.418134461	0.028741606	0.904258005	-0.376797049	0.101505843	0.194912582	0.410228712	0.349560335	0.130851501	0.09412686	0.693048182	0.092443053	0.698289887	0.610906906	0.004218424	-0.334883227	0.148943173	-0.150789095	0.525706867	0.156351186	0.510365666	-0.138977784	0.558981212	-0.006663476	0.977756816	0.753641381	0.000124563	0.065234267	0.784666779	-0.086214234	0.717793184	0.160506578	0.499045887	0.288557398	0.217266343	0.907891354	3.23E-08
Mrot06886	yellowgreen	0.180929163	0.445240894	0.170801953	0.471535477	-0.071770764	0.763651318	0.066910295	0.779263873	0.05142721	0.829515941	-0.389661617	0.089450901	NA	NA	-0.263333677	0.261956749	-0.081527815	0.732579389	-0.505760826	0.02290248	0.678868758	0.000997908	0.434066568	0.055844761	-0.279980337	0.231859131	-0.056172093	0.814038612	0.366135568	0.112358151	0.035452181	0.882039581	0.02996588	0.900198895	0.432642416	0.056745141	-0.298825989	0.200606536	0.018494524	0.938312855	-0.135949784	0.567659233	0.246712096	0.294358928	0.255787208	0.276376591	0.121847675	0.608828767	-0.25291216	0.281997715	-0.018179792	0.939360756	0.033061295	0.889946823	0.560593194	0.010136719	0.753134731	0.000126631
Mrot07282	yellowgreen	0.180521162	0.446285222	0.125228693	0.598848113	0.134056863	0.573113945	0.01167157	0.96104896	0.287122007	0.219665365	0.271390936	0.247095448	NA	NA	-0.3905132	0.088691882	0.109309714	0.646413575	-0.266104012	0.256784739	0.291684653	0.212099444	0.110099732	0.644019617	-0.297690667	0.202405297	-0.067712028	0.776682802	0.447125583	0.048086843	-0.05827074	0.807213798	0.409141869	0.073248833	0.833799065	4.94E-06	-0.023148235	0.922830602	-0.145275776	0.541122885	-0.243048319	0.301816948	-0.025304149	0.915666895	-0.038771466	0.871079836	0.67776091	0.001024606	0.124253735	0.601719196	-0.110917136	0.641546223	0.3572714	0.121997655	0.539689704	0.01404751	0.829476179	6.12E-06
Mrot02002	yellowgreen	0.180490971	0.446362549	0.012734184	0.95750568	0.023138122	0.922864221	0.142198054	0.54981733	0.480075194	0.032171443	0.131023972	0.58190065	NA	NA	-0.378805055	0.09955042	0.084635585	0.722763519	-0.304988049	0.19102965	0.281131835	0.229863982	0.084863598	0.722044959	-0.380820704	0.097615301	0.17140917	0.469937196	0.299671613	0.199273707	-0.063661623	0.789745055	0.265801939	0.257345517	0.756462039	0.000113576	-0.233800468	0.321147509	-0.222838417	0.344993862	-0.117191884	0.622681866	0.089034692	0.708940277	0.103396045	0.664438513	0.690805336	0.000745529	0.08993277	0.706128834	-0.053246977	0.823572575	0.377642928	0.10067874	0.54567938	0.012820166	0.965970945	5.14E-12
Mrot08257	yellowgreen	0.180483195	0.446382468	0.118413957	0.619033562	-0.233437673	0.321920571	0.225017012	0.340174525	0.2766079	0.237766857	-0.225945681	0.338132238	NA	NA	-0.354691485	0.124910867	0.146355178	0.538088565	-0.350163298	0.130143232	0.336259607	0.147176282	0.210116825	0.373921829	-0.381501574	0.096967879	0.192541496	0.416057674	0.395490352	0.084350237	0.148434343	0.532265891	0.199396427	0.399328049	0.496810521	0.025853834	-0.260280933	0.267731593	-0.123345256	0.604399605	-0.034594298	0.884875612	0.026364084	0.912147186	0.063172351	0.791326657	0.429952386	0.058475878	-0.299040743	0.20026749	-0.06134336	0.797245886	0.051647714	0.828795294	0.377922635	0.100406323	0.899015285	7.15E-08
Mrot08531	yellowgreen	0.180384226	0.446636012	-0.117778235	0.620930346	0.166885511	0.481909558	0.090694523	0.703747027	0.319031338	0.170366168	0.152812112	0.520102218	NA	NA	-0.485224094	0.030111379	0.151336493	0.524187555	-0.238912318	0.310372951	0.353723986	0.126016023	0.163883442	0.489937646	-0.309322664	0.184480193	-0.072190453	0.762307233	0.23500167	0.318595839	-0.113986874	0.632290046	0.129920645	0.585111339	0.731273603	0.000248861	-0.30518778	0.190724475	-0.247549844	0.292669606	-0.166105495	0.483989156	0.434242864	0.055734063	0.079723719	0.738296117	0.55299249	0.011440577	0.290819184	0.213521192	-0.048338431	0.839624187	0.650480173	0.001900008	0.718945416	0.000354446	0.839514927	3.69E-06
Mrot12548	yellowgreen	0.179976269	0.447681925	-0.228331417	0.332918712	0.233964556	0.320798223	0.12611881	0.596231841	0.192394808	0.416419744	0.200770762	0.39601911	NA	NA	-0.542672551	0.013424986	0.177809443	0.453258455	0.015517483	0.94822859	0.211113419	0.3716075	0.295778293	0.205459401	-0.079860628	0.737861816	0.174660142	0.461426907	0.022059307	0.92645112	-0.018549997	0.93812817	0.215562711	0.361374661	0.57323985	0.00823631	-0.393448458	0.086111984	-0.311013333	0.181967327	0.021951416	0.926809919	0.013490149	0.954985383	-0.214530511	0.363734086	0.57889699	0.007486081	0.251551358	0.284682789	-0.069803002	0.769961854	0.275580913	0.23958501	0.345554041	0.135626931	0.715039899	0.000394986
Mrot00528	yellowgreen	0.179897156	0.4478849	0.099607074	0.676082047	-0.010860305	0.963754593	0.2942663	0.207895634	0.082981202	0.727983795	-0.100675978	0.672789984	NA	NA	-0.28948389	0.215727039	-0.067719525	0.776658676	-0.213768035	0.365482606	0.396417456	0.083559183	0.227624692	0.334458141	-0.289070801	0.216412469	0.061357761	0.797199238	0.491858844	0.027611035	0.206190818	0.383117879	-0.013076606	0.956364036	0.495634992	0.026262776	-0.247414007	0.292943116	-0.098400562	0.67980473	-0.003050089	0.98981762	-0.073365841	0.758546461	0.157581787	0.507000632	0.425609271	0.061354302	-0.14081692	0.55373931	-0.23877184	0.310666095	-0.016127227	0.94619705	0.347265097	0.133572575	0.817977066	1.05E-05
Mrot09742	yellowgreen	0.179691639	0.448412405	-0.079459665	0.739133956	0.009024529	0.969878419	-0.016410125	0.945254601	0.56426695	0.00955129	0.366596111	0.111872792	NA	NA	-0.328977889	0.156691826	0.074256372	0.755700585	-0.079615209	0.738640381	0.226292429	0.337371532	-0.069215118	0.771849896	-0.372289494	0.105996841	0.01922062	0.935895695	0.393646998	0.085939502	-0.017260002	0.94242374	0.251202656	0.285373368	0.878083965	3.60E-07	-0.105598987	0.65770252	-0.178827056	0.450635083	-0.136275638	0.566722537	-0.024309628	0.918970762	0.06658137	0.780323447	0.75996154	0.000101109	0.138767635	0.559581577	-0.146897704	0.536566416	0.436739059	0.054184526	0.54711571	0.012539119	0.860201277	1.15E-06
Mrot09672	yellowgreen	0.179689014	0.448419145	0.115595058	0.627461715	0.027274043	0.909126751	0.395867519	0.084027753	0.200779706	0.395997626	-0.203881397	0.388585895	NA	NA	-0.342987556	0.138749977	-0.049638228	0.83536747	-0.318021956	0.171798044	0.474019341	0.034733687	0.28209604	0.228201956	-0.308143412	0.186246756	0.172306009	0.467581598	0.24197089	0.304031833	0.000491767	0.998358251	0.206619483	0.382107693	0.512907681	0.020743195	-0.347126239	0.133738468	-0.202837457	0.391071804	0.002151233	0.992818261	0.08220591	0.730434159	0.124828122	0.600027038	0.424268585	0.062264127	-0.162894947	0.492595371	-0.122270726	0.607576237	0.076572753	0.748312364	0.454723446	0.043970534	0.923502044	6.44E-09
Mrot10007	yellowgreen	0.179228049	0.449603499	0.04902544	0.837373755	0.162413731	0.493891743	0.180996707	0.445068132	0.442418104	0.050781612	0.169400438	0.475234896	NA	NA	-0.377520649	0.100798	0.148354791	0.532488137	-0.346507275	0.134479713	0.211762628	0.370104261	-0.121276103	0.610522693	-0.395266725	0.084541873	-0.010686288	0.964335005	0.182858358	0.440320181	-0.026138653	0.912895641	0.220643239	0.349889886	0.680670852	0.000955735	-0.277032719	0.237017377	-0.270384957	0.248920809	-0.000936031	0.996875096	0.069420951	0.771188704	0.032129458	0.893031391	0.717551869	0.000368484	0.233909518	0.320915355	0.109154981	0.64688285	0.383723297	0.094877108	0.46214174	0.040218925	0.881800362	2.76E-07
Mrot13208	yellowgreen	0.179166578	0.449761557	-0.314830143	0.176379912	0.061558493	0.796549084	-0.024552332	0.91816436	0.595746958	0.005575539	0.313674096	0.178059755	NA	NA	-0.211538774	0.370622204	-0.047550601	0.842206352	0.023845498	0.920513073	0.402403103	0.078583385	0.050564611	0.832336333	-0.302969752	0.194131901	0.155426398	0.512901467	0.253324157	0.281187888	0.020029223	0.933204503	0.025170902	0.916109474	0.817955588	1.05E-05	-0.191031598	0.419792679	-0.319267254	0.170032686	-0.089570978	0.707260991	0.013900495	0.95361751	-0.052987597	0.824419154	0.640277893	0.002358099	0.026578711	0.911434666	-0.2296645	0.330026314	0.375215017	0.103066005	0.564141027	0.009570891	0.804139374	1.93E-05
Mrot01985	yellowgreen	0.178977727	0.450247326	-0.290852028	0.213467122	-0.033826443	0.887415169	0.005808624	0.980609826	0.423339188	0.062900796	-0.014862625	0.95041078	NA	NA	-0.387697748	0.0912195	-0.037482094	0.875334557	-0.241912025	0.304153126	0.369696289	0.108644812	0.402963477	0.078129088	0.00452915	0.984880393	-0.197630653	0.403601664	0.179638652	0.448548462	0.322478899	0.165537234	-0.070367496	0.7681501	0.531492828	0.015878687	-0.364705288	0.113875163	-0.269814598	0.249959548	-0.048474194	0.839179371	0.280711176	0.230591542	0.067692108	0.776746905	0.331212428	0.153727654	0.053523895	0.822668963	-0.093259769	0.695745785	0.334286739	0.149713474	0.518079074	0.019284287	0.703706423	0.000535681
Mrot02825	yellowgreen	0.178888093	0.450477982	0.282988953	0.226669809	0.31327914	0.178636147	0.055312419	0.816838037	0.276264748	0.238373371	0.089196542	0.708433334	NA	NA	-0.462516019	0.040036436	0.175163739	0.460115688	-0.084965648	0.721723434	0.194691465	0.410770411	0.190338443	0.421513331	-0.554587142	0.011156345	-0.054366473	0.819920865	0.242039125	0.30389127	-0.097937556	0.681235234	0.153206097	0.519013993	0.539445924	0.014099397	-0.264720098	0.259360245	0.160043956	0.500300061	0.007990712	0.973327784	0.193043221	0.414820545	0.232243538	0.324472926	0.601808793	0.004995244	0.048063333	0.840525661	0.03820815	0.872938276	0.390360653	0.088827498	0.442467767	0.050752593	0.776466929	5.69E-05
Mrot08937	yellowgreen	0.176863909	0.455703051	0.234995909	0.318608048	-0.210534909	0.372949948	0.408334308	0.073873437	0.06952149	0.770865799	-0.370605563	0.107710952	NA	NA	-0.291489344	0.21241974	-0.002146258	0.99283487	-0.395340534	0.084478587	0.327835839	0.158221968	0.263763434	0.261150147	-0.3665827	0.111886905	0.22852553	0.332496617	0.258984233	0.270208539	0.09608068	0.686982725	0.207172577	0.380806485	0.30599593	0.189493022	-0.354657186	0.124949929	-0.053318118	0.823340416	-0.006913702	0.976921752	-0.099761384	0.675606444	0.1598518	0.500821447	0.311044198	0.181921669	-0.174166844	0.46271316	0.084169658	0.724232533	-0.200836009	0.395862395	0.211956256	0.369656586	0.816291548	1.14E-05
Mrot12957	yellowgreen	-0.176733047	0.456041916	0.10031693	0.673895162	-0.22400271	0.342413367	-0.086541888	0.716762933	-0.084507676	0.723166708	-0.119158231	0.616815837	NA	NA	0.512998595	0.020716811	-0.140928638	0.553421601	0.48493851	0.030222857	-0.004995928	0.983322351	0.099207998	0.677312596	-0.027636471	0.907924072	-0.169880491	0.473966119	-0.18469513	0.435661827	-0.176750901	0.455995675	0.24569618	0.296415524	-0.26077193	0.266797428	-0.058176832	0.807518904	0.275018443	0.240584577	-0.223567807	0.343375947	-0.207549995	0.379920002	0.104452468	0.661205131	-0.416571292	0.067686244	-0.143269773	0.546782641	0.130131197	0.58449805	-0.356494984	0.122869221	-0.223683545	0.343119627	-0.477327298	0.033315095
Mrot00442	yellowgreen	0.176614557	0.456348857	-0.185473557	0.433695476	0.043711744	0.854810208	-0.159058112	0.502977783	0.394902937	0.084854305	0.263909554	0.260876256	NA	NA	-0.330631559	0.154494417	0.026776958	0.910776582	-0.182991829	0.439980798	0.386954622	0.091895386	0.080770216	0.734978398	-0.405887742	0.075789996	0.126587607	0.594855847	0.405859314	0.075812481	-0.034829676	0.884097351	0.130028856	0.58479611	0.851254455	1.95E-06	-0.222697373	0.345307234	-0.275343739	0.240006166	-0.06606408	0.78199056	0.082126601	0.730684962	-0.001670649	0.99442263	0.664427836	0.001396172	0.207634034	0.379722769	-0.141192281	0.552672166	0.418269205	0.06646079	0.613715706	0.003999873	0.884207961	2.32E-07
Mrot05317	yellowgreen	-0.175881618	0.45824984	0.102062073	0.66852955	0.356961734	0.122344739	-0.175956937	0.458054303	-0.135294292	0.56954555	-0.015411486	0.948581782	NA	NA	0.374054964	0.104221036	0.387999362	0.09094622	-0.0784259	0.742416792	-0.09377852	0.694131474	-0.154538702	0.515341191	0.380871823	0.097566584	-0.156305932	0.510489612	-0.216278819	0.359742933	-0.128932315	0.587993754	-0.169609378	0.474682458	-0.337074655	0.146136915	-0.191802917	0.417882435	-0.143940241	0.544888001	0.128384856	0.589592968	-0.052178967	0.827059602	-0.189908302	0.42258299	-0.205695215	0.384287672	-0.070133559	0.768900785	0.086777676	0.716021831	-0.132428869	0.57782332	-0.276891411	0.237266507	-0.420394012	0.064950826
Mrot01596	yellowgreen	0.175761297	0.458562296	0.065253107	0.78460599	0.145578072	0.540272312	0.150442789	0.526669108	0.334328713	0.149659179	0.274718169	0.241119293	NA	NA	-0.310126149	0.183283052	0.032959042	0.890285227	-0.145741808	0.539811861	0.324243168	0.163102813	-0.091991206	0.699698745	-0.413037068	0.07029138	0.086921067	0.715571257	0.394716811	0.085014486	-0.215017315	0.362620244	0.152448631	0.521107144	0.807323856	1.69E-05	-0.146897029	0.536568309	-0.30171223	0.196081776	-0.027102239	0.909696931	-0.071647848	0.764045089	0.02116008	0.929441965	0.711489611	0.000435198	0.170094509	0.473401019	-0.000302995	0.99898846	0.304155754	0.192304876	0.512004167	0.021006863	0.875063634	4.44E-07
Mrot03804	yellowgreen	0.175722399	0.458663331	-0.174662812	0.461419952	0.065643525	0.783346595	-0.025910803	0.913652197	0.43232903	0.056944743	0.134564285	0.571649513	NA	NA	-0.399338038	0.081103046	5.01E-05	0.999832661	-0.313289104	0.17862159	0.589828724	0.006194513	0.073987214	0.756560416	-0.317454749	0.172606266	-0.004923101	0.983565435	0.216093174	0.360165539	-0.10574052	0.65727061	0.143160806	0.547090846	0.851504413	1.92E-06	-0.077607208	0.745019683	-0.188622978	0.425787928	-0.376177472	0.102114795	0.403239156	0.077906312	0.218499913	0.354708901	0.480498767	0.031997922	0.085445015	0.720213701	-0.106154511	0.656007859	0.605553581	0.004662338	0.86787266	7.15E-07	0.829766064	6.04E-06
Mrot10706	yellowgreen	0.1756407	0.458875579	0.242142608	0.303678171	-0.026512833	0.911653361	0.394424873	0.085266178	0.190156031	0.421966769	-0.309870844	0.183662869	NA	NA	-0.37234701	0.105938645	0.053511978	0.822707845	-0.371744562	0.106549362	0.29109809	0.213062335	0.255105817	0.277702449	-0.355844721	0.123602587	0.249932394	0.287897767	0.081928038	0.731313005	0.098688654	0.678915173	0.157441447	0.507383848	0.303461969	0.193372238	-0.337591425	0.145480583	-0.113271458	0.634442602	0.100563582	0.673135878	-0.017313261	0.942246361	0.252381593	0.283042735	0.387674546	0.091240547	-0.195763223	0.408148405	0.053602492	0.822412532	-0.086160714	0.717961514	0.239891361	0.308334553	0.845426832	2.69E-06
Mrot02033	yellowgreen	0.175517502	0.459195732	0.198789975	0.400792999	-0.026145074	0.912874319	0.209236094	0.375973858	0.102341154	0.667672913	-0.314687407	0.176586734	NA	NA	-0.463298072	0.039657196	0.072346691	0.761807035	-0.365596823	0.112927847	0.619566596	0.003574624	0.264765095	0.259276248	-0.368128166	0.110269057	-0.142485404	0.549002924	0.019363139	0.935421313	-0.111797347	0.638886837	0.341078385	0.141105743	0.506291854	0.022736155	-0.242099605	0.303766715	-0.010274408	0.965708846	-0.177435811	0.45422364	0.470615279	0.036242211	0.553976545	0.011264494	0.170886558	0.471312622	-0.082559326	0.72931685	-0.073436391	0.758320893	0.315668876	0.175167932	0.735618774	0.00021871	0.774754855	6.05E-05
Mrot04690	yellowgreen	0.175430577	0.459421693	0.094349605	0.692355772	0.045227216	0.849830346	0.075562819	0.751531047	0.221866376	0.347156911	0.169824647	0.474113628	NA	NA	-0.29106067	0.213123861	0.161041592	0.497597366	-0.22883553	0.331823182	0.136406193	0.566347436	0.050479817	0.832613686	-0.35596051	0.123471772	0.175678626	0.458777043	0.469644188	0.036681763	0.210724427	0.372509865	0.179274892	0.449483071	0.601960448	0.004981392	-0.15264428	0.520566114	-0.142791187	0.548136873	-0.06088652	0.798726053	-0.382256282	0.096253917	-0.216284163	0.359730774	0.709764269	0.000455964	0.005159847	0.982775225	-0.00335487	0.988800201	-0.034283109	0.885904691	0.15353278	0.518112479	0.792896231	3.05E-05
Mrot10362	yellowgreen	0.175334695	0.459671003	0.139143048	0.558509278	-0.131722478	0.579871891	0.173998782	0.463151789	0.188474661	0.426158587	-0.19662328	0.406050921	NA	NA	-0.26133893	0.265721213	0.007449581	0.975133475	-0.37046535	0.107854577	0.633755094	0.002696692	0.055970881	0.814693644	-0.506973901	0.022523936	-0.054911681	0.818143726	0.288952603	0.216608856	0.058714754	0.805771559	0.266299435	0.256422361	0.645889984	0.002095908	-0.194877443	0.41031477	-0.093606806	0.694665695	-0.20341336	0.389699331	0.121829727	0.608881931	0.354719805	0.124878622	0.351859469	0.128165412	-0.136090165	0.567255614	-0.093989951	0.693473884	0.125804394	0.597155441	0.631040563	0.002849064	0.869496756	6.43E-07
Mrot13197	yellowgreen	0.175325071	0.459696029	0.053137217	0.823930793	-0.081920101	0.731338113	0.254191744	0.279487266	0.201313141	0.39471742	-0.397097456	0.082982469	NA	NA	-0.384085378	0.09453952	0.097637182	0.68216383	-0.361384316	0.117454224	0.576170087	0.007840407	0.3583933	0.120746074	-0.38262633	0.095905255	0.024910793	0.916973492	-0.005500824	0.981637145	0.049340213	0.836343056	0.126254209	0.595834286	0.399693457	0.080807841	-0.403678761	0.077552045	-0.090681952	0.703786312	-0.117682016	0.621217633	0.476395988	0.033709819	0.455670404	0.043477168	0.170214637	0.473083979	-0.161882517	0.495324747	-0.081770706	0.731810755	0.260312674	0.26767114	0.640354827	0.002354328	0.81489134	1.21E-05
Mrot12021	yellowgreen	0.174716448	0.461280209	-0.028333822	0.905610536	-0.01078312	0.964012032	0.115424849	0.627972056	0.269666427	0.250229851	-0.115648953	0.627300154	NA	NA	-0.460555188	0.04099965	0.054666067	0.818944214	-0.379558169	0.098824153	0.629177388	0.002957741	0.003591603	0.988009953	-0.394447331	0.085246796	-0.008452185	0.971788003	0.164959161	0.48705344	-0.047325756	0.842943584	0.273537749	0.243228742	0.6949078	0.000672348	-0.215798448	0.360837044	-0.057481724	0.809778138	-0.211985703	0.369588529	0.406058919	0.075654708	0.366846219	0.111609842	0.389183111	0.089879485	-0.043444839	0.855687817	-0.153268897	0.518840634	0.441247555	0.051469269	0.792237517	3.13E-05	0.871357007	5.69E-07
Mrot05078	yellowgreen	0.174586929	0.461617692	0.09402551	0.693363308	0.416075269	0.068047427	0.354620449	0.124991775	0.189977419	0.422411015	0.05575574	0.815394149	NA	NA	-0.464249635	0.039199516	0.193491732	0.413716315	0.089287593	0.7081482	0.423409711	0.062852313	0.182860507	0.440314715	-0.092416289	0.698373313	-0.230680119	0.327832731	-0.100910039	0.672069873	-0.161343593	0.496780616	0.250229853	0.287305395	0.500006216	0.024767481	-0.317200657	0.172969165	-0.070331982	0.76826405	-0.121602891	0.609553981	0.100651326	0.672865845	-0.047402567	0.842691717	0.401383391	0.079415101	-0.075645957	0.751265934	0.063142841	0.791422074	0.237959351	0.312364839	0.434664522	0.055469977	0.583140859	0.006960778
Mrot07368	yellowgreen	0.174550829	0.46171178	-0.276752531	0.237511522	-0.148004242	0.533467987	-0.058409404	0.806763327	0.478501134	0.032822732	0.140445299	0.554796727	NA	NA	-0.290549234	0.213965933	0.09653696	0.685568878	-0.070511527	0.767688013	0.482706874	0.031105174	-0.076224355	0.749422268	-0.372159146	0.106128815	0.125335835	0.598532944	0.302139855	0.195417249	-0.047093722	0.843704516	-0.003381756	0.988710451	0.783274034	4.42E-05	-0.21487466	0.362946446	-0.295018719	0.206680901	-0.043780142	0.854585337	0.207803309	0.379325667	0.178614553	0.451182259	0.494529147	0.026652117	-0.016964128	0.943409195	-0.225067452	0.340063416	0.431111591	0.057725216	0.688125137	0.00079689	0.818160961	1.05E-05
Mrot08883	yellowgreen	0.174468702	0.461925861	-0.060776734	0.799081859	0.349899251	0.13045306	0.019998946	0.933305261	0.519295934	0.01895319	0.338115322	0.144817306	NA	NA	-0.261015477	0.26633482	0.161214046	0.497130891	-0.233420178	0.321957877	0.321140344	0.167400816	-0.075959314	0.750266935	-0.362839402	0.115876267	-0.053321569	0.823329154	0.213427139	0.366265901	-0.072015113	0.762868693	0.1542324	0.516184299	0.805412007	1.83E-05	-0.258144799	0.271819648	-0.040661399	0.864849547	-0.293111795	0.209768687	0.207074394	0.38103729	0.133024072	0.576099618	0.742230931	0.000178835	0.257343433	0.273363287	-0.164681568	0.487796916	0.604592491	0.004745977	0.634413975	0.002660751	0.807628156	1.66E-05
Mrot07257	yellowgreen	0.173464011	0.464548913	0.203267198	0.390047406	-0.061469087	0.796838647	0.389862712	0.089271235	0.080764215	0.734997411	-0.374122072	0.104153964	NA	NA	-0.362359142	0.116395389	0.029649739	0.901246843	-0.369863725	0.108472411	0.606448245	0.004585578	0.218299248	0.355162024	-0.380423138	0.097994792	-0.037543907	0.875130508	0.124497583	0.601000575	0.000449792	0.998498383	0.205546411	0.38463929	0.446837161	0.048248725	-0.331704836	0.153079736	-0.146528307	0.537602608	-0.033517627	0.888436827	0.289955123	0.214946878	0.461864068	0.040354727	0.217423191	0.357144158	-0.176677464	0.456185886	-0.114314273	0.631305909	0.117930399	0.620476127	0.593585368	0.005795424	0.855940664	1.49E-06
Mrot10732	yellowgreen	0.173380142	0.464768221	-0.12222366	0.607715534	0.061944911	0.795297871	0.112587027	0.636504577	0.473773162	0.034841112	0.235696448	0.317125501	NA	NA	-0.32741282	0.158791352	0.140860016	0.55361674	-0.1393674	0.557868893	0.250677245	0.286415857	-0.029455534	0.901890674	-0.392952106	0.086544307	0.012493587	0.958307885	0.334766971	0.149093089	-0.068969011	0.772640657	0.09905084	0.677797411	0.7641556	8.77E-05	-0.349822804	0.130542858	-0.227818783	0.334034944	-0.05978588	0.802294843	0.242926373	0.30206714	0.162343731	0.494080459	0.678335387	0.001010688	0.261477387	0.265458825	-0.172975935	0.465825914	0.564321996	0.009542733	0.614067566	0.003973169	0.889753528	1.52E-07
Mrot04933	yellowgreen	0.17287624	0.466086974	0.045888452	0.847659219	0.089992789	0.705941075	0.194654425	0.410861191	0.431361767	0.057564176	0.020349353	0.932139239	NA	NA	-0.248763448	0.290232937	0.091449728	0.701388315	-0.325696703	0.161115772	0.369643974	0.108698719	0.130930054	0.582173657	-0.437301883	0.053839728	-0.172401902	0.467330087	0.249538717	0.288682907	0.033944671	0.887024079	0.195335285	0.409194242	0.657822007	0.001618621	-0.332585867	0.1519252	-0.067853753	0.776226771	-0.249705879	0.288349364	0.393609338	0.0859722	0.291799861	0.211910659	0.514078381	0.020405479	0.133452682	0.574859745	-0.160418965	0.49928329	0.537923831	0.014426868	0.673792495	0.001125238	0.858689872	1.26E-06
Mrot00196	yellowgreen	0.172175476	0.467924078	0.05169806	0.828630773	-0.096769126	0.684849866	0.129727168	0.585675131	0.314364456	0.177055296	-0.154065509	0.516643946	NA	NA	-0.389728816	0.089390833	-0.001476294	0.995071464	-0.35366076	0.126088487	0.449210673	0.046928913	0.168395179	0.477897296	-0.391899847	0.087466117	0.265036686	0.258769629	0.196337432	0.406747385	-0.01196176	0.960081249	0.226741795	0.336387198	0.584650295	0.006781388	-0.288531762	0.217309037	-0.206788146	0.381710634	0.065057684	0.785236574	0.080937264	0.734449219	0.262271805	0.263956489	0.464024521	0.039307419	-0.116102475	0.625941283	-0.066060249	0.782002911	0.12365651	0.603480718	0.499400402	0.024970601	0.941852123	5.84E-10
Mrot09390	yellowgreen	0.171850173	0.46877813	-0.06251272	0.793460195	0.293990131	0.208342674	-0.129188366	0.587246418	0.078838927	0.74110466	-0.043009608	0.857119243	NA	NA	-0.110426623	0.643030039	0.131187516	0.581425377	-0.337691444	0.14535379	0.390050228	0.089103941	0.321520512	0.166870075	-0.319993055	0.169009526	0.066657641	0.780077719	0.108361977	0.649289878	0.444375549	0.049647406	-0.104431977	0.661267794	0.335907499	0.147626892	-0.259650625	0.268933814	-0.111296286	0.640400176	-0.047196817	0.84336641	-0.010309834	0.965590676	-0.059166159	0.804305935	0.362328879	0.116428156	-0.037942215	0.873815847	-0.268396893	0.252553444	0.022356546	0.925462707	0.245498912	0.296815885	0.564797704	0.009469035
Mrot08392	yellowgreen	0.171635064	0.469343308	-0.049913932	0.834465126	0.122969085	0.605510902	0.132515736	0.577571616	0.327877706	0.158165692	0.087207674	0.714670938	NA	NA	-0.339574933	0.14298054	0.054015011	0.821066928	-0.269202851	0.251076733	0.488907256	0.028702347	-0.032513791	0.89175899	-0.386735477	0.092095402	-0.082902837	0.728231356	0.414696144	0.069059254	0.014029853	0.953186325	0.081288534	0.733336837	0.756552895	0.000113236	-0.356428957	0.122943545	-0.142936343	0.547725972	-0.144972593	0.541976572	0.128382095	0.589601037	0.027267874	0.909147225	0.60722737	0.004519583	0.079160947	0.740082125	-0.006691872	0.977662049	0.352475838	0.12745201	0.608155607	0.004441985	0.902138754	5.46E-08
Mrot02728	yellowgreen	0.170793552	0.471557609	0.096173738	0.686694291	-0.006166217	0.979416355	0.314478041	0.176890402	0.246960872	0.293856649	-0.108235644	0.649673653	NA	NA	-0.273072799	0.244062866	0.06594632	0.782370202	-0.375039182	0.103240479	0.240664097	0.306731422	0.073636939	0.757679794	-0.439947879	0.052241096	0.258071026	0.271961526	0.387901041	0.091035239	0.192610367	0.415887737	0.09286016	0.696990195	0.458878969	0.04183718	-0.329371196	0.156167246	-0.125750335	0.5973143	0.054446636	0.819659517	-0.016105092	0.946270793	0.047800667	0.841386575	0.574006732	0.008131154	-0.094040723	0.693316004	-0.15929773	0.502326303	0.090150295	0.705448422	0.29059384	0.213892403	0.90993339	2.66E-08
Mrot11855	yellowgreen	0.169767759	0.474263915	0.208733208	0.377148385	-0.068429144	0.774376051	0.456002938	0.043304934	0.102427469	0.66740805	-0.244557633	0.298730779	NA	NA	-0.280386412	0.231154266	-0.042004074	0.860427969	-0.307469703	0.187261106	0.241682103	0.304627168	0.23161735	0.325816144	-0.317289514	0.172842199	0.211584673	0.37051597	0.321308232	0.167166291	0.163452752	0.491094756	0.062364765	0.793938941	0.306131314	0.189287251	-0.321369603	0.167080616	-0.156530198	0.509875501	0.143267713	0.546788467	-0.121996543	0.608387895	0.121485724	0.609901232	0.401494383	0.079324256	-0.1608292	0.498172162	-0.058635689	0.806028333	-0.145878293	0.539428181	0.166381083	0.483253904	0.820213268	9.51E-06
Mrot01459	yellowgreen	0.168933882	0.476469629	0.102416597	0.667441407	0.087379245	0.714132151	0.225407088	0.339315809	0.452927782	0.044917916	0.042615687	0.858415176	NA	NA	-0.541397573	0.013688295	0.163165723	0.491866644	-0.266106597	0.256779943	0.201803586	0.393542409	0.058774617	0.805577159	-0.288173159	0.217906841	0.037900975	0.873951949	0.094401602	0.692194172	-0.012363096	0.958742986	0.260213179	0.267860661	0.603315675	0.004859004	-0.291470648	0.212450418	-0.099305828	0.677010865	-0.045442139	0.849124545	0.122722075	0.606241086	0.276113017	0.238641869	0.627521883	0.003057178	0.065965542	0.782308232	0.100738241	0.672598401	0.337091426	0.146115582	0.459706466	0.041422081	0.886223214	1.99E-07
Mrot00696	yellowgreen	0.168457382	0.477732336	0.083995821	0.724780859	-0.240627061	0.306808144	0.482182419	0.031315425	0.099407058	0.676698696	-0.498837389	0.025160548	NA	NA	-0.39053547	0.088672097	0.056456385	0.813113328	-0.311197642	0.181694795	0.587644881	0.006436703	0.202805851	0.391147205	-0.378573569	0.099774434	0.051348358	0.829773676	-0.006245704	0.97915107	0.060118786	0.801215005	0.097577054	0.682349767	0.313314842	0.178583992	-0.307028284	0.187927732	-0.131953636	0.579201177	-0.115156846	0.628775947	0.382363238	0.096153047	0.468591275	0.037163023	0.070599514	0.767405768	-0.277912541	0.235470023	-0.01091099	0.963585544	0.103784069	0.663250227	0.567350768	0.009081378	0.762757738	9.20E-05
Mrot05940	yellowgreen	0.167638731	0.479905627	0.027192748	0.909396544	0.113233777	0.634556056	0.275864699	0.239081709	0.420902837	0.064593103	0.223306921	0.343954128	NA	NA	-0.279091805	0.233406303	0.11672579	0.624075556	-0.189562832	0.423443143	0.158753965	0.503805291	0.006270688	0.979067688	-0.510347192	0.02149733	0.154271492	0.516076658	0.311979108	0.180542341	-0.07499266	0.753349907	-0.041124188	0.863325086	0.673567901	0.001131174	-0.110852659	0.641741192	-0.365468801	0.113063529	-0.114605544	0.630430873	0.187810192	0.427821268	0.12968438	0.585799849	0.67643388	0.001057376	0.198798933	0.400771339	-0.042817516	0.857751148	0.500409584	0.024632965	0.52649249	0.017086657	0.865942366	8.08E-07
Mrot12462	yellowgreen	0.166675932	0.48246788	0.108903855	0.647644735	0.008603742	0.97128233	0.27624925	0.238400786	0.202117733	0.392790791	-0.055743753	0.815433181	NA	NA	-0.330164961	0.155112257	0.042680823	0.858200864	-0.338468735	0.144371066	0.103165652	0.665144436	0.063648954	0.789785997	-0.346466988	0.13452806	0.337704915	0.145336719	0.310247221	0.183103119	0.150672972	0.526029434	0.227250645	0.335274607	0.394173022	0.08548375	-0.324845599	0.162277228	-0.122334073	0.607388775	0.168996126	0.47630481	-0.232161171	0.32464942	-0.144515375	0.543265137	0.613942609	0.003982635	-0.025658483	0.914490091	-0.012294887	0.958970423	-0.066427976	0.780817708	0.091662253	0.700725013	0.832118976	5.38E-06
Mrot10067	yellowgreen	0.16661412	0.482632607	0.092785692	0.697222173	0.00506131	0.98310412	0.420826133	0.064646933	0.159035234	0.503040005	-0.267559012	0.254094495	NA	NA	-0.428689114	0.059302334	-0.117994517	0.620284772	-0.293260966	0.209526048	0.313791927	0.177888039	0.417488088	0.067022465	-0.247306946	0.293158796	0.328092639	0.157877005	0.132654271	0.577170297	0.034725415	0.884442071	0.160379381	0.499390568	0.312470079	0.179820832	-0.293934853	0.20843223	-0.08242308	0.729747522	-0.050085119	0.833904955	0.016844244	0.94380851	-0.068480954	0.774209464	0.350250997	0.130040444	-0.19560836	0.408526705	0.150345499	0.526939585	-0.041928271	0.86067749	0.248796518	0.290166716	0.780197435	4.96E-05
Mrot04320	yellowgreen	0.16633691	0.483371716	-0.25545456	0.277023367	0.336219263	0.147227865	0.017769584	0.940726687	0.533941942	0.015312576	0.37122846	0.107074572	NA	NA	-0.387583408	0.091323255	0.019173372	0.936052967	-0.068681362	0.773565172	0.250748527	0.286274285	0.199632177	0.398759364	-0.278192038	0.234979838	0.187799256	0.427848662	0.138685446	0.559816454	-0.089464293	0.707594951	0.108600262	0.648566253	0.764973375	8.53E-05	-0.198962435	0.400376105	-0.232236421	0.324488174	-0.152977421	0.519645489	0.32419619	0.163167314	-0.011869022	0.960390502	0.703942841	0.000532361	0.241080121	0.305870427	-0.274219947	0.242008191	0.694879551	0.000672831	0.639173537	0.002412788	0.80794236	1.64E-05
Mrot09945	yellowgreen	0.165904607	0.484525462	-0.170328319	0.472784048	0.224895792	0.340441638	0.065688473	0.783201636	0.236798299	0.314802041	0.126811102	0.594200321	NA	NA	0.007740085	0.974164084	0.103605516	0.663796932	-0.064218035	0.787947382	0.46124751	0.040657537	-0.063119374	0.791497954	-0.05029516	0.833217748	-0.131423578	0.580739652	0.193463784	0.413785077	0.006992465	0.976658905	0.043876196	0.854269559	0.521539365	0.018354672	-0.500422978	0.024628508	-0.178078754	0.452563414	0.135765346	0.568189717	-0.011315694	0.962235787	-0.023339299	0.922195492	0.396726864	0.083296406	0.051900545	0.827969158	-0.481801168	0.031468964	0.154062886	0.516651172	0.377847741	0.100479212	0.561020227	0.010067209
Mrot02197	yellowgreen	0.165667036	0.485160077	0.183529822	0.438614218	-0.016939395	0.943491577	0.176362443	0.457002293	0.362938275	0.115769599	-0.190043265	0.422247214	NA	NA	-0.417552534	0.066975989	0.143601793	0.545844031	-0.244836455	0.298162772	0.239569156	0.309004499	0.275178987	0.240299	-0.379709654	0.098678535	0.023364165	0.922112839	0.008819038	0.970564008	0.144690445	0.542771576	0.195077761	0.409824304	0.397807237	0.082383645	-0.410445665	0.072248757	0.017334941	0.942174158	0.011733315	0.96084305	0.080758406	0.735015814	0.424722815	0.061954741	0.435650264	0.054856317	-0.062497244	0.793510268	0.110822124	0.641833535	0.093547146	0.694851336	0.333180133	0.15114988	0.814292606	1.24E-05
Mrot01385	yellowgreen	0.165446975	0.485748287	-0.156945526	0.508739133	0.012419163	0.958556039	-0.077158166	0.746448469	0.525028673	0.017453863	0.337353315	0.145782741	NA	NA	-0.383312946	0.095260767	-0.05493801	0.818057928	-0.082036726	0.730969211	0.252033447	0.283729752	0.064236443	0.787887928	-0.26950213	0.250529788	-0.060281502	0.800687335	0.330758257	0.154326946	0.081533782	0.732560503	0.169239042	0.475661846	0.840153349	3.57E-06	-0.150602101	0.526226344	-0.364327732	0.11427806	0.026593533	0.911385461	-0.047265255	0.843141977	0.046584116	0.845376189	0.694747438	0.00067509	0.213594909	0.365880288	-0.046771506	0.844761416	0.355379575	0.124129088	0.515056503	0.020126686	0.847543752	2.40E-06
Mrot07256	yellowgreen	0.165036209	0.486847181	0.221052109	0.348974923	-0.221438853	0.348110752	0.287593944	0.218874691	0.013018643	0.956557282	-0.297123304	0.203308217	NA	NA	-0.317129898	0.173070318	-0.070200552	0.768685788	-0.192527669	0.416091795	0.487883429	0.029088711	0.428956898	0.05912641	-0.325905191	0.160832138	-0.098211488	0.680388765	0.373363371	0.104914087	0.036807225	0.877562837	0.261365345	0.265671142	0.469971517	0.036533141	-0.279732795	0.232289498	-0.179793502	0.448150912	0.024355556	0.918818156	0.082442214	0.729687034	0.28838346	0.217556131	0.199493279	0.399094365	-0.165259248	0.486250347	-0.120209884	0.613687653	-0.030517607	0.898370404	0.464025937	0.03930674	0.803839494	1.96E-05
Mrot08671	yellowgreen	0.163766294	0.490252248	-0.025210409	0.915978249	0.250401108	0.286964692	-0.158123459	0.505522834	0.448035981	0.047578599	0.505231265	0.023069304	NA	NA	-0.321313318	0.167159189	0.015111156	0.949582558	-0.157848767	0.506271992	0.165968139	0.484355819	0.084627456	0.72278914	-0.312093488	0.180374077	0.057221857	0.810623128	0.425352831	0.061527547	-0.038428994	0.872209611	0.199035855	0.400198696	0.887264781	1.84E-07	0.009730312	0.967523839	-0.213439628	0.366237188	-0.167353281	0.480664574	-0.065968533	0.782298589	0.013764005	0.954072479	0.816627661	1.12E-05	0.304945338	0.191094953	-0.169804519	0.474166799	0.463002211	0.039800339	0.508834931	0.021952862	0.806150002	1.77E-05
Mrot01438	yellowgreen	0.163728267	0.490354392	0.063948785	0.788817155	-0.055220512	0.817137449	0.320677853	0.168048044	0.162004033	0.494996765	-0.354802014	0.124785053	NA	NA	-0.462349913	0.040117346	0.088331125	0.711145337	-0.341640423	0.140409337	0.631279215	0.002835387	0.204229364	0.387759247	-0.278456961	0.234515824	-0.092249547	0.698893124	-0.053940327	0.821310505	-0.148397618	0.532368486	0.056318308	0.813562698	0.422275734	0.063635312	-0.21399745	0.364956004	-0.164528918	0.488205995	-0.159463018	0.501877151	0.651887365	0.001843116	0.542031019	0.013556961	0.06290476	0.792191991	-0.152697603	0.520418705	-0.01858645	0.938006806	0.425108856	0.061692714	0.786796844	3.87E-05	0.706678757	0.000495204
Mrot11548	yellowgreen	0.16347821	0.491026322	-0.240225895	0.307639904	-0.030985982	0.89681854	-0.035722076	0.881147631	0.462398431	0.0400937	0.089459087	0.707611251	NA	NA	-0.431101581	0.057731668	-0.113757296	0.632980496	-0.169008234	0.47627275	0.53169049	0.015832384	0.159692274	0.501254498	-0.238181649	0.311899507	0.077995712	0.743784167	0.172535403	0.466980044	-0.092823098	0.697105644	0.181444548	0.443923529	0.785644151	4.04E-05	-0.234596059	0.319456102	-0.377766646	0.10055818	0.043826419	0.854433197	0.27632355	0.238269368	0.171822406	0.468851066	0.468521284	0.037195187	0.048419809	0.839357554	-0.153640229	0.517816124	0.43759069	0.053663449	0.733539912	0.00023272	0.878460779	3.51E-07
Mrot10045	yellowgreen	0.163438423	0.491133275	0.096080306	0.686983884	-0.053562716	0.822542302	0.14647275	0.53775853	0.312010923	0.180495527	0.033640579	0.888030045	NA	NA	-0.367350928	0.111080573	0.171750257	0.469040607	-0.361825366	0.116974313	0.230423234	0.328386745	-0.027503057	0.908366769	-0.432022507	0.057140488	0.17616113	0.457524407	0.447222197	0.04803271	0.039241198	0.869530634	0.179618167	0.448601068	0.642871445	0.00223372	-0.274215052	0.242016936	-0.149725685	0.52866425	-0.029171307	0.902833054	-0.015521632	0.948214764	0.095413086	0.689053161	0.658801062	0.001583889	0.036973166	0.87701485	-0.016719917	0.94422264	0.219344804	0.352804713	0.408060132	0.074086398	0.937715496	1.07E-09
Mrot00534	yellowgreen	0.162872421	0.492656015	-0.229882084	0.329555637	-0.008755107	0.970777307	-0.00977939	0.96736012	0.563101978	0.009733875	0.22749178	0.334748127	NA	NA	-0.451686618	0.045581876	0.12926445	0.58702443	-0.131756951	0.579771846	0.117336281	0.622250348	0.141585254	0.551555942	-0.305591181	0.190109105	0.065656858	0.783303594	0.308664708	0.185464431	0.076134944	0.749707183	0.031992579	0.89348461	0.679787897	0.000976206	-0.253221941	0.28138867	-0.222515613	0.345711313	-0.056747507	0.812166055	0.325775764	0.161008174	0.024584159	0.918058621	0.632914244	0.002743147	0.175098877	0.460284463	-0.083705496	0.725696908	0.625430811	0.003186735	0.556828611	0.010766524	0.8212623	9.06E-06
Mrot08128	yellowgreen	0.161032904	0.497620872	0.019189708	0.935998588	-0.132920564	0.576399218	0.238917404	0.310362339	0.244627969	0.298587432	-0.245450314	0.296914565	NA	NA	-0.329740033	0.155676409	-0.08859036	0.710332606	-0.359305396	0.119735334	0.307788499	0.186780657	0.117461453	0.62187638	-0.362345514	0.116410143	0.19109589	0.419633274	0.276882719	0.237281837	0.047358123	0.84283745	-0.03136702	0.895556312	0.334943233	0.148865836	-0.277893899	0.235502742	-0.327020997	0.159320008	0.381921834	0.096569833	0.262757808	0.263040047	0.077921798	0.744019183	0.306416029	0.188854998	-0.161221537	0.497110633	-0.082182114	0.730509408	0.177270342	0.454651424	0.388166631	0.090794925	0.79871115	2.42E-05
Mrot08866	yellowgreen	0.160950012	0.497845168	-0.091847953	0.700145603	0.205343161	0.385119853	-0.099957235	0.675002978	0.449392855	0.046828767	0.465312066	0.038693361	NA	NA	-0.369970316	0.108362762	0.117152905	0.622798372	-0.147664131	0.534419455	0.151184737	0.524608549	-0.077688612	0.744760755	-0.340579662	0.141725724	0.130803597	0.582541342	0.376963785	0.101342418	-0.047689702	0.841750326	0.120330002	0.613330765	0.854323207	1.63E-06	-0.121037571	0.611230175	-0.209516633	0.375319539	-0.090690031	0.703761067	-0.014364369	0.952071352	0.120313482	0.613379844	0.836857386	4.23E-06	0.345577327	0.135598824	-0.173529548	0.46437758	0.494237429	0.026755578	0.511264089	0.021224815	0.843844744	2.93E-06
Mrot10363	yellowgreen	0.160948762	0.497848552	-0.162679804	0.49317475	0.075039065	0.753201825	-0.029589283	0.901447262	0.462911524	0.039844295	0.352658215	0.127241465	NA	NA	-0.358424125	0.120711816	0.140970229	0.553303344	-0.109703285	0.645220533	0.29549655	0.205911923	-0.174998379	0.460546026	-0.290782085	0.213582275	0.129223235	0.587144677	0.380035549	0.098365795	0.002760688	0.990783711	0.166819411	0.482085614	0.854431421	1.62E-06	-0.154201566	0.516269207	-0.24289821	0.302124938	-0.074666896	0.754389688	-0.081024896	0.734171663	-0.009214946	0.969243141	0.762235875	9.37E-05	0.099348028	0.676880725	-0.186384315	0.431400818	0.366888374	0.111565566	0.512078796	0.020984984	0.851197287	1.95E-06
Mrot13196	yellowgreen	-0.159887032	0.50072583	-0.022892341	0.923681282	-0.034623967	0.884777507	-0.142101351	0.550091527	0.079463863	0.739120631	-0.096209995	0.686581921	NA	NA	-0.020728582	0.930877462	-0.189415387	0.423810539	-0.462351659	0.040116495	0.399111692	0.081291461	-0.026406315	0.91200698	-0.182434049	0.441399994	0.346700328	0.13424821	0.549585886	0.012067433	0.173200581	0.46523793	0.067282248	0.778066141	0.421230795	0.064363324	-0.079041651	0.740460887	-0.100192233	0.674279142	-0.29015186	0.214621715	-0.0733883	0.758474653	0.135795491	0.568103	0.308182082	0.186188645	-0.228760899	0.331985233	-0.046218484	0.846575973	-0.028553964	0.904880341	0.310266544	0.183074413	0.590071674	0.006168038
Mrot12278	yellowgreen	0.159294154	0.502336023	-0.03765196	0.874773834	-0.090851949	0.703255126	-0.007717805	0.974238429	0.004977127	0.983385106	-0.046306203	0.846288102	NA	NA	-0.332703289	0.151771785	0.068781956	0.773241827	0.227182931	0.335422538	0.392616021	0.086837946	0.4867437	0.029523608	-0.196965791	0.405217255	0.293546988	0.20906133	0.020174619	0.93272067	0.022998504	0.92332835	0.096158857	0.686740413	0.373758881	0.104517336	0.087463453	0.713867763	-0.225708239	0.338653722	-0.068728224	0.773414536	-0.187659349	0.428199197	-0.051543072	0.829137267	0.141736492	0.551126625	-0.350487688	0.129763314	-0.104200996	0.661974287	-0.167032484	0.481518212	0.240715742	0.30662446	0.426285276	0.060899377
Mrot05597	yellowgreen	0.159224278	0.502525963	0.065566241	0.783595852	-0.130980111	0.582028142	0.021562955	0.928101882	0.224506493	0.341300308	-0.134870807	0.570765672	NA	NA	-0.245213601	0.297395514	-0.080425983	0.736069228	-0.380727722	0.097703959	0.483483865	0.030795717	0.145181987	0.541386907	-0.227314062	0.335136099	0.116321793	0.625284563	0.515121545	0.020108256	-0.039517486	0.868619638	0.088300119	0.711242562	0.564332189	0.009541149	-0.27558698	0.239574242	-0.194535377	0.411153036	0.134680223	0.57131514	-0.047636488	0.841924775	-0.015928009	0.946860768	0.378307393	0.100032471	-0.20853214	0.377618573	-0.034041146	0.886704967	-0.005679953	0.981039278	0.412011419	0.071061279	0.819303775	9.92E-06
Mrot13089	yellowgreen	0.159160335	0.502699805	0.033130549	0.889717639	0.252651448	0.282510922	0.099882024	0.675234697	0.430916665	0.05785093	0.059901334	0.801920309	NA	NA	-0.351034749	0.129124393	0.139370933	0.557858812	-0.450894416	0.046009595	0.174241443	0.462518529	0.14866943	0.531609374	-0.396813033	0.083223332	0.184045061	0.437307531	0.172080036	0.468174566	0.090193032	0.705314765	-0.064004206	0.788638106	0.50067975	0.024543192	-0.209819154	0.374614669	-0.110395016	0.643125695	-0.095158792	0.689842376	0.372739851	0.10554178	0.245940578	0.29591997	0.593864277	0.005766658	0.105585376	0.657744062	-0.116553623	0.624590673	0.532594389	0.01562202	0.503203765	0.023716937	0.825735656	7.34E-06
Mrot06438	yellowgreen	-0.15913621	0.502765403	0.206103123	0.383324724	0.231250136	0.326605378	-0.285680376	0.222092233	-0.158275289	0.505108981	0.052449146	0.826177177	NA	NA	0.327437819	0.158757664	0.045422518	0.849188976	0.227758575	0.334166189	-0.263245749	0.262121972	0.426399575	0.060822711	0.057021567	0.811274534	-0.299022084	0.200296933	0.021755031	0.927463042	-0.104396571	0.661376071	0.32687033	0.159523615	-0.215881171	0.360648495	-0.323079541	0.164705653	0.168866918	0.476646982	0.098944109	0.678126731	-0.007163403	0.976088463	-0.156259792	0.510616005	-0.113640876	0.633330737	0.210364466	0.373345989	-0.063463021	0.790386953	-0.035059154	0.8833387	-0.242008864	0.303953603	-0.276776645	0.237468968
Mrot07017	yellowgreen	0.158487499	0.50453082	0.129950803	0.58502348	-0.044356731	0.852690118	0.209091373	0.376311654	0.192300331	0.416653033	-0.270747937	0.248261187	NA	NA	-0.434980363	0.055272788	0.024478186	0.918410709	-0.37720743	0.101103956	0.637213195	0.002512472	0.316069301	0.17459132	-0.238784337	0.310640009	-0.193429548	0.413869317	0.154818549	0.514571471	-0.303240524	0.193713759	0.229779757	0.32977694	0.558605813	0.010465362	-0.221078294	0.348916375	-0.113957351	0.632378818	-0.236291846	0.315868721	0.634457816	0.002658373	0.362748233	0.115974685	0.119323525	0.616323741	-0.099543816	0.676277052	0.039374666	0.869090534	0.487658186	0.029174258	0.846125933	2.59E-06	0.743140967	0.000173868
Mrot09042	yellowgreen	-0.157752112	0.506535725	0.244111279	0.299641449	0.500613171	0.024565291	0.176147223	0.457560487	-0.14564368	0.540087791	0.191854371	0.417755173	NA	NA	0.167003359	0.481595751	0.191758083	0.417993344	-0.008260234	0.97242847	-0.27556768	0.239608494	-0.144316947	0.543824796	0.500453083	0.024618493	-0.164057246	0.489471076	-0.179981677	0.44766805	-0.114775357	0.62992094	-0.134594984	0.571560966	-0.262194062	0.264103273	0.192624537	0.415852777	-0.119788994	0.614938842	-0.115431874	0.627950993	-0.216085591	0.360182807	-0.157309045	0.507745515	-0.040386881	0.865754045	0.001587158	0.994701355	0.179235218	0.449585068	-0.11042333	0.643040005	-0.333387797	0.150879599	-0.408739647	0.073559435
Mrot05710	yellowgreen	0.156414731	0.510191642	-0.039752088	0.867846215	0.195729936	0.408229702	-0.061022432	0.798285627	0.396854489	0.083188193	0.285701073	0.222057268	NA	NA	-0.383170767	0.095393961	0.120921717	0.611573916	-0.212485976	0.368433425	0.24514702	0.297530878	-0.052453548	0.8261628	-0.433630496	0.056119293	0.154653588	0.515025129	0.352798	0.127080257	0.088990208	0.709079628	0.129755816	0.585591638	0.770969783	6.92E-05	-0.216007853	0.36035986	-0.170577619	0.472126649	-0.015771319	0.947382823	-0.056416463	0.813243247	0.090087019	0.705646325	0.79962504	2.33E-05	0.169047395	0.476169071	-0.123266608	0.60463188	0.336906367	0.146351098	0.455161167	0.043741947	0.906271336	3.76E-08
Mrot09751	yellowgreen	0.156114865	0.511013094	0.172687949	0.466580231	-0.077802308	0.744399153	0.488536502	0.02884179	0.210955516	0.371973646	-0.109675627	0.645304346	NA	NA	-0.376767009	0.101535307	-0.002597271	0.991329242	-0.231268005	0.326566947	0.280232924	0.231420526	0.180282372	0.446897023	-0.400057727	0.080506112	0.027447199	0.908552127	0.280830682	0.230384695	-0.067211146	0.77829506	0.239242766	0.309684041	0.508440419	0.022072951	-0.083389012	0.726695899	-0.289452867	0.215778465	-0.035575372	0.881632441	0.355776658	0.123679528	0.255089178	0.277734875	0.372978706	0.105301006	-0.061639348	0.796287237	-0.202273326	0.392418819	0.391411385	0.087896474	0.57148684	0.008480857	0.834328445	4.81E-06
Mrot07354	yellowgreen	-0.155324026	0.513182543	0.315464588	0.175462607	-0.094036202	0.693330063	-0.069751196	0.770128181	-0.251357868	0.285065855	-0.028807207	0.904040444	NA	NA	0.325166195	0.161839053	0.138257275	0.561040787	-0.026800489	0.910698473	-0.440046927	0.052181966	-0.321685475	0.166640136	0.099618771	0.676045992	-0.247891986	0.291981389	-0.063118859	0.791499618	0.142266211	0.549624111	0.100165894	0.674360255	-0.501419366	0.024298751	0.563752858	0.009631517	-0.069816713	0.769917833	0.160126922	0.500075028	-0.160842951	0.498134938	-0.286572647	0.220588109	-0.351348524	0.128758939	-0.231375204	0.326336448	0.0867419	0.716134261	-0.226367514	0.337206941	-0.472301854	0.035488555	-0.647364792	0.002031206
Mrot11427	yellowgreen	0.153046486	0.519454726	0.117360177	0.622178948	0.200586614	0.396461596	0.139673734	0.556995029	0.348221313	0.132434136	0.203943035	0.388439394	NA	NA	-0.297910279	0.202056519	0.042949232	0.857317847	-0.273936598	0.242514665	0.061684035	0.79614253	0.062800821	0.792528171	-0.358564193	0.120556236	0.204845016	0.386299078	0.531618812	0.015849162	0.098286055	0.680158412	0.057364142	0.810160444	0.584961627	0.006744863	-0.241531234	0.304938466	-0.098162019	0.6805416	0.068839922	0.77305552	-0.137980862	0.561831804	-0.086480585	0.716955653	0.781702756	4.69E-05	0.068036073	0.77564022	-0.098426091	0.679725885	0.206900384	0.381446535	0.237236738	0.313880362	0.87398643	4.77E-07
Mrot01584	yellowgreen	0.152511016	0.520934601	0.111370108	0.640177129	0.214872989	0.362950267	0.162310373	0.494170403	0.39489955	0.084857218	0.140258192	0.555329465	NA	NA	-0.281336514	0.229510516	0.274339939	0.241793918	-0.320801822	0.167874389	0.156293228	0.510524413	-0.167373206	0.480611578	-0.462991989	0.039805292	0.023773806	0.92075133	0.34028217	0.142096457	0.127093033	0.59337383	0.274754937	0.241053778	0.586946534	0.00651577	-0.236863545	0.314664779	0.048221762	0.840006479	-0.135004401	0.570380646	0.075355377	0.75219266	-0.089170731	0.708514173	0.723633737	0.000310511	-0.019183615	0.936018871	-0.144065638	0.544533978	0.388704343	0.090309814	0.375093122	0.103186934	0.802926872	2.03E-05
Mrot00209	yellowgreen	0.148782615	0.531293419	0.073359519	0.758566675	0.033535533	0.888377585	0.070717006	0.767028922	0.341343799	0.140776574	0.114884721	0.629592613	NA	NA	-0.235303578	0.31795642	0.002403475	0.991976192	-0.289532781	0.215646009	0.179068834	0.450012945	0.071677124	0.763951297	-0.362081254	0.116696524	0.164982167	0.486991849	0.514040232	0.020416415	0.180432732	0.446511736	0.220625984	0.349928529	0.610958662	0.004214309	-0.25095231	0.285869796	-0.119661351	0.615318489	0.057919889	0.808353847	-0.20994939	0.374311449	-0.100493212	0.673352473	0.695750635	0.000658093	-0.024431487	0.918565867	-0.152477657	0.52102686	0.079669765	0.738467288	0.252639743	0.282533976	0.874127983	4.73E-07
Mrot02645	yellowgreen	-0.148734568	0.531427532	0.336479831	0.146894941	0.373097796	0.105181108	0.289853263	0.215115357	-0.034508482	0.885159382	-0.065015644	0.785372245	NA	NA	-0.148862199	0.531071315	0.184458991	0.436259255	-0.157236825	0.507942841	0.084885761	0.721975129	-0.136017478	0.567464586	-0.201285592	0.39478348	-0.045911505	0.847583545	0.215941822	0.360510289	0.009857377	0.967099962	0.578262957	0.007567273	0.219067252	0.353429597	-0.389796988	0.089329927	0.044391308	0.852576486	0.061866987	0.79555015	0.0473962	0.842712596	0.100113334	0.674522131	0.423169757	0.063017389	-0.113150889	0.63480565	-0.242489888	0.302963693	0.134851854	0.570820303	0.140460045	0.554754749	0.526999076	0.016961028
Mrot09472	yellowgreen	0.148100728	0.533198208	-0.162591352	0.493413048	0.331616836	0.153195389	-0.002144034	0.992842292	0.345605547	0.135564767	0.282176117	0.228064278	NA	NA	-0.282611847	0.227316064	-0.112235973	0.637563193	-0.212960212	0.367340337	0.268196055	0.252922286	0.251128979	0.285519413	-0.348516625	0.132083939	0.182265668	0.441828887	0.346713689	0.134232198	-0.048011341	0.840696056	0.002476067	0.99173386	0.697062053	0.000636422	-0.318841448	0.170634914	-0.221559478	0.347841473	-0.072490184	0.761347723	0.188173813	0.426910963	-0.066464007	0.780701603	0.686298835	0.000833576	0.34893929	0.13158386	-0.146576211	0.53746818	0.493433042	0.027042504	0.522976259	0.017979327	0.836901132	4.22E-06
Mrot03142	yellowgreen	0.147534033	0.534783614	0.058788824	0.805531025	0.01323093	0.955849543	0.078117667	0.743396453	0.431317888	0.057592396	0.138666164	0.559871567	NA	NA	-0.367294186	0.111139986	0.039352234	0.869164498	-0.288028069	0.218149016	0.179895385	0.447889443	0.148481997	0.532132779	-0.334797296	0.149053974	0.100352521	0.673785581	0.323291649	0.16441268	0.019972808	0.933392241	0.29867253	0.200849046	0.69849605	0.00061342	-0.281858915	0.228609968	-0.243536745	0.300816124	0.000570545	0.998095254	-0.026819168	0.910636475	0.125124872	0.599153577	0.690501299	0.00075121	0.169630942	0.474625463	-0.008659665	0.971095743	0.265056732	0.25873226	0.421410296	0.064237821	0.933143611	1.99E-09
Mrot10874	yellowgreen	0.144573355	0.543101658	-0.070004473	0.769315097	0.27062324	0.248487666	0.218101453	0.355608991	0.108683287	0.648314192	-0.207316294	0.380468786	NA	NA	-0.354162703	0.125514026	0.047581159	0.842106167	-0.351002587	0.129161893	0.49021054	0.02821637	0.418988362	0.065946805	-0.155251811	0.513380861	-0.083891838	0.725108912	-0.053805503	0.821750265	0.235884985	0.316727208	0.141180737	0.552704971	0.320097606	0.168862489	-0.251409358	0.284963885	-0.102805573	0.666248258	-0.290023802	0.21483333	0.32684182	0.159562163	-0.213428462	0.366262859	0.208876373	0.376813803	-0.146136899	0.538701543	0.02271856	0.924259035	0.233096236	0.322649136	0.441732207	0.051183695	0.562912145	0.009763895
Mrot05723	yellowgreen	0.1431615	0.547088884	-0.041851437	0.86093042	0.11989087	0.614635899	0.023521579	0.921589623	0.277370458	0.236422616	0.156509285	0.509932752	NA	NA	-0.262854296	0.262858341	0.222171504	0.346477071	-0.205789212	0.384065654	0.427181521	0.060300179	-0.11967346	0.615282469	-0.41352026	0.069930847	0.096545124	0.685543591	0.429106579	0.059028248	-0.00413082	0.986210007	0.225556525	0.338987174	0.747331747	0.00015249	-0.210416988	0.373223924	-0.144021095	0.544659722	-0.145616342	0.540164673	0.042518753	0.858734125	-0.108466339	0.648972914	0.628376542	0.003005502	-0.066271082	0.781323328	-0.239330153	0.309502013	0.333220049	0.151097902	0.538657263	0.014268318	0.823172964	8.29E-06
Mrot00453	yellowgreen	0.142585844	0.548718387	0.046042759	0.847152713	-0.22165136	0.347636441	0.050234912	0.833414853	0.179044804	0.450074758	-0.294080992	0.208195525	NA	NA	-0.325597192	0.161251273	-0.130536088	0.583319467	-0.322055647	0.166124951	0.694177073	0.000684918	0.349516132	0.130903531	-0.299764045	0.199128379	-0.103871511	0.66298255	0.337160287	0.146028015	-0.075747549	0.750942012	0.15730753	0.507749654	0.594960018	0.005654781	-0.28931262	0.21601105	-0.175904821	0.458189597	-0.057443383	0.809902796	0.359115611	0.119945143	0.406370902	0.0754086	0.144809566	0.542435866	-0.163907168	0.489873942	-0.084155099	0.724278453	0.210380306	0.373309173	0.737372573	0.000207458	0.82570355	7.35E-06
Mrot08219	yellowgreen	0.14212196	0.550033086	-0.058145538	0.807620582	-0.10202231	0.668651635	0.00360822	0.987954482	0.254136924	0.279594532	0.084371017	0.723597558	NA	NA	-0.379401338	0.098975074	-0.030170381	0.899521097	-0.191820829	0.417838132	0.519357132	0.018936659	0.104232546	0.66187777	-0.373148126	0.105130466	0.001289309	0.995695698	0.483803852	0.030668977	-0.043060774	0.856950941	0.103330931	0.664637995	0.805475632	1.82E-05	-0.046019502	0.84722905	-0.24531149	0.297196567	-0.176191168	0.457446481	0.266273479	0.256470474	0.311894459	0.180666936	0.440426793	0.051955666	0.001334074	0.995546256	-0.238075282	0.312122111	0.434164655	0.055783151	0.764976729	8.53E-05	0.855827601	1.50E-06
Mrot00087	yellowgreen	0.142049832	0.550237634	0.097916703	0.681299684	-0.159722565	0.501172255	0.304051615	0.192464836	0.509047706	0.02188831	-0.159605184	0.501490988	NA	NA	-0.201087376	0.395258961	0.052167589	0.827096768	-0.270946741	0.247900386	0.438322047	0.053219018	-0.024307338	0.91897837	-0.278008028	0.235302482	-0.064305073	0.787666271	0.291956661	0.211653898	-0.079331551	0.739540561	-0.030585054	0.898146909	0.511760383	0.021078459	-0.175728769	0.458646784	0.058722116	0.805747652	-0.337544005	0.145540723	0.247488081	0.292793947	0.287324441	0.219325982	0.297767507	0.202283218	-0.331479862	0.153375524	0.133670469	0.574230178	0.273259886	0.243727011	0.560177093	0.010204824	0.698237118	0.000617521
Mrot06988	yellowgreen	0.141628377	0.551433515	-0.019064931	0.936413934	-0.090619402	0.703981793	0.071612365	0.764158772	0.249485875	0.288788396	-0.032265655	0.892580457	NA	NA	-0.238218028	0.311823394	-0.027891403	0.907078225	-0.364809751	0.11376387	0.530242958	0.016173997	0.039776177	0.867766804	-0.381260468	0.097196781	0.123318685	0.604478074	0.427588066	0.060029853	-0.071537704	0.764397993	0.155443431	0.512854706	0.70296139	0.000546255	-0.175927506	0.458130702	-0.286214447	0.221191132	-0.034260434	0.885979683	0.250098622	0.28756664	0.263680652	0.261305396	0.423355935	0.06288928	-0.031937917	0.893665614	-0.32182548	0.166445156	0.342003003	0.139961357	0.685734476	0.000845197	0.88671197	1.92E-07
Mrot09510	yellowgreen	0.141396062	0.552093207	-0.039069295	0.870097527	-0.165647706	0.485211731	0.059907661	0.801899785	0.332800147	0.151645317	-0.009698744	0.967629149	NA	NA	-0.37277916	0.105502128	-0.001602974	0.994648556	-0.29140306	0.212561344	0.387447092	0.091447066	0.111091245	0.641019849	-0.344794643	0.136545796	0.038673376	0.871403399	0.385793673	0.092958633	-0.068040048	0.775627433	0.217424811	0.357140487	0.692708604	0.000710781	-0.215384792	0.361780725	-0.393660929	0.085927409	0.106417456	0.65520629	0.280980232	0.230126017	0.1788537	0.450566501	0.447114343	0.048093144	0.032481504	0.891865871	-0.156060122	0.511163125	0.397821458	0.08237168	0.647902549	0.002008034	0.901188668	5.93E-08
Mrot11917	yellowgreen	0.14087465	0.553575125	0.005178602	0.982712626	-0.164806708	0.487461686	0.298687838	0.200824845	0.475379925	0.034144619	-0.081541735	0.732535331	NA	NA	-0.202178145	0.392646341	-0.154868652	0.51443372	-0.241629045	0.304736624	0.142932521	0.547736789	0.221206642	0.348629474	-0.204485306	0.387151846	0.166164845	0.483830765	0.119813573	0.614865747	0.090224376	0.705216746	0.185303125	0.434125596	0.410109775	0.072505419	-0.33000392	0.155325896	-0.364880425	0.113688619	0.227840844	0.333986863	-0.029080767	0.903133276	0.158527508	0.504421851	0.436722522	0.054194682	-0.001047715	0.996502246	-0.052129631	0.827220757	0.051536501	0.829158743	0.249681988	0.288397019	0.798407052	2.45E-05
Mrot08162	yellowgreen	0.140368553	0.555015215	0.093950073	0.693597895	-0.128773246	0.588458231	0.196198545	0.407086016	0.102367171	0.667593073	-0.32828716	0.157616049	NA	NA	-0.255399771	0.277129986	-0.083152249	0.727443529	-0.327698569	0.158406579	0.696076197	0.000652656	0.290423227	0.214173738	-0.374417161	0.103859404	-0.042061581	0.860238679	0.168768128	0.476908682	-0.09377352	0.694147029	0.087504112	0.713740114	0.507678392	0.022306387	-0.278262746	0.234855934	-0.221786415	0.347335195	-0.080585476	0.735563754	0.405663704	0.075967333	0.567254359	0.009095778	0.11063381	0.642403133	-0.10565764	0.657523518	-0.149094215	0.530424044	0.209767261	0.374735526	0.727442356	0.000278323	0.79145774	3.23E-05
Mrot01895	yellowgreen	-0.139820763	0.556575822	0.348866476	0.131669914	-0.14598426	0.539130377	0.263113564	0.262370483	0.092476722	0.698184945	-0.073256209	0.758897021	NA	NA	0.090892921	0.703127123	0.06754804	0.777210557	-0.31713909	0.173057176	0.049422621	0.836073262	-0.22470209	0.340868725	-0.331371974	0.153517513	0.106303866	0.655552514	0.477564824	0.033215003	0.076547546	0.74839265	0.524611972	0.017559541	0.302081205	0.195508302	0.087976913	0.712256316	-0.040590543	0.86508299	-0.360909296	0.117972675	-0.199050469	0.400163387	-0.042174487	0.859867064	0.338849626	0.14389121	-0.284873463	0.223458232	0.020392302	0.931996329	-0.052041775	0.827507758	0.099677421	0.675865214	0.46026997	0.041141237
Mrot07675	yellowgreen	0.139635665	0.557103593	-0.023757183	0.920806575	0.171769716	0.468989482	0.111878388	0.6386422	0.455856159	0.043380892	0.197614533	0.403640793	NA	NA	-0.228967786	0.331536119	0.068464508	0.774262345	-0.242638341	0.302658584	0.167990317	0.47897166	0.170653722	0.471926059	-0.185161653	0.434482799	0.231561704	0.325935668	0.320341744	0.168519484	-0.055605619	0.815883028	0.065902534	0.782511377	0.638758207	0.002433627	-0.408774163	0.073532743	-0.320540795	0.168240177	0.081272437	0.733387802	-0.056939599	0.811541155	0.041241912	0.862937371	0.707526111	0.000484152	0.162158822	0.494579135	-0.132505449	0.57760142	0.248512129	0.290736508	0.348349675	0.132281836	0.889469654	1.56E-07
Mrot02720	yellowgreen	0.139439508	0.557663138	0.189095979	0.424607002	-0.217983	0.355876821	0.397954984	0.082259398	0.220679118	0.349809542	-0.388508326	0.090486435	NA	NA	-0.383289777	0.095282462	0.067640243	0.776913813	-0.305015511	0.190987671	0.573523486	0.008197289	0.012814775	0.957236981	-0.419610944	0.065504264	-0.067345133	0.777863691	0.143438824	0.546304648	-0.14048285	0.554689838	0.185980262	0.432418037	0.447746677	0.047739659	-0.263528213	0.261591434	-0.077188605	0.746351594	-0.092544762	0.697972893	0.399985376	0.080565975	0.463532189	0.039544209	0.165434419	0.485781858	-0.28738657	0.219221892	0.088289993	0.711274316	0.231779817	0.325467323	0.653386831	0.001784071	0.793309742	3.00E-05
Mrot04391	yellowgreen	0.139330022	0.557975561	0.073228293	0.758986291	-0.028001526	0.906712872	0.071948026	0.763083544	0.210067325	0.374036992	-0.056076712	0.814349103	NA	NA	-0.232392289	0.324154331	-0.0586483	0.805987376	-0.322672667	0.16526865	0.397068326	0.083007115	0.165545491	0.485484918	-0.31500019	0.176133732	0.016949367	0.943458361	0.517474865	0.019450392	0.178587063	0.451253067	0.156406003	0.510215543	0.586933576	0.006517244	-0.334361743	0.149616462	-0.171631164	0.469353558	0.079643625	0.738550223	-0.10476206	0.660258656	0.027353383	0.908863455	0.504069191	0.02343876	-0.083127501	0.727521691	-0.13747386	0.563283983	0.013877849	0.953692996	0.364400154	0.114200698	0.869273101	6.53E-07
Mrot05549	yellowgreen	0.1384496	0.560490698	0.081922215	0.731331426	0.129548042	0.586197312	0.17234955	0.467467389	0.341238886	0.140906623	-0.04410238	0.853526059	NA	NA	-0.427619263	0.060009147	0.21981203	0.351754234	-0.287818537	0.21849907	0.367595726	0.110824517	0.085809597	0.719066142	-0.504870086	0.023183635	0.096185403	0.686658138	0.107164966	0.652929548	0.108984292	0.647400664	0.099639875	0.675980939	0.591177912	0.006048663	-0.274567217	0.241388391	-0.171879486	0.468701139	-0.13996315	0.556169986	0.198725022	0.400950075	0.326175222	0.16046529	0.565417178	0.00937376	-0.023919615	0.920266764	0.034127273	0.886420093	0.323610197	0.163973362	0.540473071	0.013881814	0.907416943	3.38E-08
Mrot07255	yellowgreen	0.13792319	0.561996908	0.209888321	0.374453615	-0.10187531	0.669103038	0.46873593	0.037096615	0.03178541	0.894170631	-0.466304087	0.038225341	NA	NA	-0.45009482	0.046444429	0.036654989	0.878065612	-0.372376406	0.105908911	0.391346498	0.087953759	0.421845364	0.063934396	-0.326657092	0.159812085	0.016169001	0.94605788	0.04869408	0.838459037	0.242984956	0.301946932	0.212784703	0.36774466	0.231060139	0.327014172	-0.275203683	0.24025509	-0.115559859	0.62756724	-0.096776319	0.684827593	0.239475224	0.309199973	0.267352878	0.254474534	0.161704086	0.495806537	-0.250954269	0.285865909	0.066959397	0.779105731	0.006913543	0.976922281	0.368439144	0.109945566	0.757815805	0.000108605
Mrot03207	yellowgreen	0.13754264	0.563086882	0.164690655	0.487772569	-0.086241305	0.717708045	0.293309489	0.209447162	0.236015509	0.316451648	-0.092980008	0.696616899	NA	NA	-0.32450095	0.16274919	0.088564471	0.710413757	-0.308107157	0.186301248	0.122838988	0.605895435	0.057312248	0.810329187	-0.336809525	0.14647445	0.200209566	0.397368449	0.405072547	0.076436748	0.049860218	0.834640912	0.126901294	0.593935868	0.422582083	0.06342306	-0.321224192	0.167283659	-0.270314961	0.249048138	0.283991909	0.224956852	-0.019109885	0.936264294	0.087525866	0.713671823	0.529000209	0.016471975	-0.061678527	0.796160366	-0.085790706	0.71912559	0.086614282	0.716535365	0.245160145	0.29750419	0.869168422	6.57E-07
Mrot02175	yellowgreen	-0.136962677	0.564749807	-0.135489198	0.568984383	-0.054197162	0.820472919	-0.226885216	0.336073393	0.129209367	0.587185141	0.089080623	0.708796402	NA	NA	-0.282958059	0.226722708	-0.163498393	0.490972072	0.066641171	0.780130779	0.017566804	0.941401972	-0.022760166	0.92412071	-0.198369262	0.40181101	0.389941059	0.089201309	0.399882677	0.080651004	0.095609738	0.688443055	-0.016735792	0.944169759	0.313211173	0.178735465	-0.288457726	0.217432368	-0.070499665	0.767726067	0.310180692	0.183201978	-0.060818219	0.798947406	0.37502527	0.103254292	0.40836703	0.073848051	0.055912991	0.814882121	-0.148531216	0.531995312	0.07641709	0.748808207	0.140440395	0.554810687	0.540909275	0.013790234
Mrot00179	yellowgreen	0.13683456	0.565117448	-0.052344054	0.82652039	0.183685588	0.438218966	0.013794003	0.953972487	0.328436247	0.157416245	0.28880764	0.216849872	NA	NA	-0.358813139	0.120280075	0.122185316	0.607829027	-0.113760862	0.632969768	0.166292207	0.483490959	0.189627321	0.423282507	-0.106051307	0.656322565	-0.149181402	0.53018091	0.306418592	0.188851111	-0.209327751	0.37576001	0.196503395	0.40634294	0.688729886	0.000785047	-0.320253217	0.168643806	-0.419021793	0.065922985	0.100209986	0.67422447	0.184192248	0.436934629	-0.105164967	0.659027648	0.571587007	0.008466725	0.341562673	0.140505531	-0.037664973	0.87473088	0.497584963	0.02558718	0.503208532	0.023715397	0.723289276	0.000313573
Mrot10919	yellowgreen	0.136268847	0.566742052	-0.135825806	0.568015796	-0.0017361	0.994204129	0.312890072	0.179205184	0.419814562	0.065360015	0.041724875	0.861347076	NA	NA	-0.301435226	0.196513045	-0.14659818	0.537406537	-0.116089727	0.625979462	0.551255703	0.011756785	0.07662606	0.748142585	-0.259300836	0.269602445	-0.113221542	0.634592896	0.330543347	0.154611091	-0.070037107	0.76921035	0.187971314	0.42741778	0.759775209	0.000101742	-0.309703486	0.183912135	-0.258714247	0.270726062	-0.192722063	0.41561221	0.230290717	0.328672755	0.051509621	0.829246591	0.469329297	0.036825181	-0.02409777	0.919674734	-0.074449208	0.755084734	0.390394348	0.08879753	0.69752176	0.00062897	0.870168133	6.16E-07
Mrot12997	yellowgreen	0.13626546	0.566751786	0.16916421	0.475859868	-0.214831119	0.363046043	0.17275665	0.466400227	0.140370127	0.555010732	-0.413330978	0.070071914	NA	NA	-0.363473095	0.115193841	0.07164594	0.764051203	-0.404607989	0.076807149	0.657320623	0.001636654	0.316929645	0.173356806	-0.345957319	0.135140746	-0.00221683	0.992599276	0.209827641	0.374594905	-0.066928975	0.779203708	0.302556214	0.19477168	0.514163308	0.020381152	-0.346357832	0.134659113	-0.211255024	0.37127932	-0.058806799	0.805472656	0.256284277	0.275411881	0.305514307	0.190226269	0.176185586	0.457460962	-0.282953291	0.226730873	0.049652525	0.835320674	0.073715801	0.757427734	0.621428596	0.003447437	0.872549397	5.26E-07
Mrot06879	yellowgreen	0.135405342	0.56922579	-0.122226466	0.607707229	-0.147341717	0.535322138	0.524747022	0.017525236	0.16710819	0.481316691	0.005341001	0.982170584	NA	NA	-0.263686742	0.261293973	-0.13562026	0.568607169	-0.119430524	0.616005279	0.199799827	0.398355223	-0.237579229	0.313161512	-0.333835308	0.15029829	0.096508743	0.685656283	0.28946813	0.215753164	0.262907526	0.262758132	0.046843024	0.844526808	0.426908883	0.060481981	-0.215100479	0.362430154	-0.082255413	0.730277624	-0.133647413	0.574296813	-0.111281194	0.64044578	0.10395474	0.662727808	0.473028822	0.035167495	0.119304041	0.61638174	-0.063391626	0.790617738	0.055439006	0.816425688	0.242710502	0.302510343	0.676828853	0.001047531
Mrot05210	yellowgreen	0.134586056	0.571586717	0.080179789	0.736849682	-0.098957229	0.678086246	0.289962239	0.214935111	0.155798266	0.511881071	-0.404345587	0.077016956	NA	NA	-0.375333968	0.102948098	0.010149231	0.966126396	-0.40612955	0.075598939	0.653467009	0.001780959	0.281965425	0.228426642	-0.380208573	0.098200049	0.003304442	0.988968539	0.121035283	0.611236962	-0.051101798	0.830579689	0.128840488	0.588261868	0.45552588	0.043552188	-0.335259559	0.148458605	-0.142880226	0.54788481	-0.152744514	0.520289041	0.526402234	0.017109118	0.447237998	0.048023861	0.144200662	0.544152894	-0.189638309	0.423255141	-0.0442738	0.852962658	0.301608701	0.196242887	0.728711901	0.000268247	0.835538886	4.53E-06
Mrot12270	yellowgreen	0.133725085	0.574072344	0.191046504	0.419755719	-0.030596315	0.898109597	0.214402447	0.364027428	0.160057955	0.500262087	-0.334457403	0.149492797	NA	NA	-0.383700411	0.094898476	0.138273338	0.560994835	-0.454573115	0.044049252	0.589821457	0.006195306	0.089511421	0.707447417	-0.427888248	0.059830841	-0.04256165	0.858592976	0.10878979	0.647990908	-0.047456711	0.842514189	0.194956839	0.410120336	0.471377253	0.035900191	-0.261367586	0.265666894	0.001643642	0.994512789	-0.189871929	0.422673509	0.453399692	0.04466743	0.539010726	0.014192411	0.224620934	0.341047756	-0.172474198	0.467140509	-0.040533779	0.865270016	0.309456103	0.184281011	0.690553216	0.000750238	0.799102096	2.38E-05
Mrot05330	yellowgreen	0.133023652	0.576100834	0.168451563	0.477747766	0.202656419	0.391503802	-0.039901449	0.867353871	0.446601019	0.048381575	0.179562438	0.448744194	NA	NA	-0.342403186	0.139468085	0.228880332	0.331725923	-0.396682105	0.083334381	0.196315306	0.406801321	-0.022394158	0.925337641	-0.47047415	0.036305835	0.081754104	0.731863283	0.09595963	0.687357983	-0.050282027	0.833260712	0.34667794	0.134275042	0.6708325	0.00120561	-0.071072908	0.765887697	-0.115443861	0.627915047	-0.245837402	0.296129113	0.046144994	0.846817164	0.100222917	0.67418465	0.683568713	0.000891074	0.132088115	0.578811135	0.184890594	0.435167632	0.370797658	0.107514407	0.457445614	0.042563794	0.784872989	4.16E-05
Mrot01431	yellowgreen	0.132529408	0.577532003	0.260704082	0.266926392	-0.095010231	0.690303585	0.405017518	0.076480554	0.061247434	0.797556633	-0.440388298	0.051978565	NA	NA	-0.371694556	0.106600169	-0.000576155	0.998076524	-0.261249214	0.26589132	0.487868615	0.029094332	0.462665532	0.039963716	-0.366543301	0.111928371	-0.085218463	0.720927086	0.137903355	0.562053696	0.032072429	0.893220215	0.075300682	0.752367133	0.300818644	0.197475282	-0.354872283	0.124705113	0.042459324	0.85892968	-0.26248998	0.263544833	0.250512099	0.286744015	0.391580377	0.087747409	0.119867155	0.614706414	-0.204948454	0.386054051	0.264774909	0.259257931	0.020566229	0.931417626	0.454556099	0.044058169	0.721781472	0.000327279
Mrot12977	yellowgreen	0.130767791	0.582645466	0.060529495	0.799883277	-0.131933797	0.579258728	0.033304375	0.889142429	0.262646679	0.263249422	0.09444231	0.692067668	NA	NA	-0.145408846	0.540748389	0.04063811	0.864926276	0.089870578	0.70632341	0.591123021	0.006054541	0.111853428	0.638717542	-0.361203077	0.117651841	-0.141739595	0.551117821	0.319363107	0.16989732	-0.29197303	0.211627106	0.360335647	0.118600956	0.803887977	1.95E-05	-0.099905661	0.675161871	-0.249173864	0.289411739	-0.207326395	0.380445056	0.062871994	0.792297966	0.226565571	0.336773015	0.325857678	0.160896746	-0.09706647	0.683929376	-0.186465333	0.431197005	0.24044319	0.307189204	0.693230797	0.000701491	0.696555144	0.000644726
Mrot10338	yellowgreen	0.130664235	0.582946658	-0.103489245	0.664153026	-0.134503608	0.571824543	0.263959388	0.260782887	0.22338925	0.343771607	-0.142684317	0.548439485	NA	NA	-0.273656825	0.243015415	-0.025608913	0.914654711	-0.244809083	0.298218506	0.676674901	0.001051359	-0.017962898	0.940082961	-0.425750684	0.061258925	0.138110996	0.561459337	0.189678025	0.423156232	-0.193373752	0.414006627	0.335114759	0.148644921	0.678887869	0.000997453	-0.237578133	0.313163811	-0.190892992	0.420136444	-0.302077337	0.195514308	0.288296895	0.217700447	0.108031263	0.650294697	0.31766764	0.17230261	-0.096826932	0.68467088	-0.077939127	0.743964081	0.312226495	0.180178547	0.734099531	0.000228876	0.816128037	1.15E-05
Mrot07872	yellowgreen	0.129313352	0.586881768	-0.226485708	0.336947948	0.147445361	0.535031883	0.197589859	0.40370069	0.498315883	0.025337508	0.049176461	0.836879215	NA	NA	-0.39252204	0.086920188	-0.021715217	0.92759546	-0.170602772	0.472060346	0.465857894	0.038435301	0.205428189	0.384918771	-0.174173002	0.462697091	0.145268441	0.541143532	0.112393375	0.63708846	-0.152583005	0.52073553	0.14850888	0.532057693	0.670682033	0.001209822	-0.341356859	0.140760391	-0.287316137	0.219339898	-0.117005608	0.623238712	0.42210924	0.063750891	0.016679153	0.944358424	0.479410034	0.032445418	-0.036499147	0.878580344	-0.144036132	0.544617271	0.555129039	0.01106107	0.701093992	0.000573542	0.847877491	2.35E-06
Mrot03647	yellowgreen	0.128575791	0.58903501	-0.113510023	0.633724488	0.122781711	0.606064763	0.024559299	0.918141216	0.42518885	0.061638522	0.321217543	0.167292948	NA	NA	-0.239794766	0.308535308	0.077102194	0.746626622	-0.264850199	0.259117431	0.012772739	0.957377134	-0.040270547	0.866137397	-0.296656098	0.204053751	0.278963122	0.233630928	0.549180189	0.012143902	0.162705176	0.493106405	0.072356509	0.761775607	0.644026153	0.002180134	-0.232027058	0.324936919	-0.079984262	0.737469694	-0.067242264	0.77819487	-0.063032193	0.79177987	-0.113504455	0.633741245	0.810293232	1.48E-05	0.180602926	0.446075835	-0.280109042	0.231635573	0.363640036	0.115014544	0.290823611	0.213513903	0.821400593	9.00E-06
Mrot02732	yellowgreen	0.127071325	0.593437451	0.041407239	0.862392926	-0.091977237	0.699742316	0.053326467	0.823313171	0.385437297	0.093286819	-0.075963784	0.750252688	NA	NA	-0.389579189	0.089524622	0.122096776	0.608091126	-0.294022865	0.208289654	0.385640173	0.093099886	0.204957608	0.38603237	-0.364673462	0.113909086	0.089353308	0.707942431	0.387798089	0.091128518	-0.042548158	0.85863737	0.22173054	0.347459807	0.656232346	0.001676375	-0.312593551	0.179639691	-0.234452273	0.319761393	0.013719047	0.954222346	0.258438394	0.271255474	0.149645638	0.528887176	0.48737829	0.029280836	-0.13553566	0.568850645	-0.085684246	0.719460632	0.355216734	0.124313785	0.60042477	0.005123137	0.940625324	7.01E-10
Mrot10280	yellowgreen	0.124720474	0.600344021	-0.004966833	0.983419466	-0.137424094	0.563426614	0.218007643	0.355821092	0.367769981	0.110642506	0.000583953	0.998050491	NA	NA	-0.257225045	0.273591796	-0.262990024	0.262602873	-0.23509408	0.31840004	0.05837295	0.806881746	0.432886507	0.056590044	-0.036086178	0.879944569	-0.045046682	0.850423301	0.134005753	0.57326154	0.093657789	0.694507069	0.477424421	0.033274139	0.378729058	0.099623924	-0.002466444	0.991765983	-0.264837413	0.259141287	-0.023372053	0.922086621	0.145098438	0.541622148	-0.163522504	0.490907267	0.278442492	0.234541151	0.011121386	0.962883825	-0.107904903	0.650678774	0.237874748	0.312542049	0.294403915	0.207673111	0.546443406	0.012670043
Mrot01329	yellowgreen	0.12367862	0.603415465	0.228451837	0.332656824	0.032951915	0.890308817	0.110179176	0.643779069	0.122209573	0.607757229	0.093131041	0.696146572	NA	NA	-0.270034067	0.249559525	0.102350254	0.667644988	-0.255972887	0.276015981	0.083603572	0.726018588	-0.096160785	0.686734435	-0.432261525	0.056987807	0.027163716	0.909492895	0.156114505	0.51101408	-0.154678082	0.514957758	0.627709793	0.003045753	0.500754746	0.024518318	-0.23087979	0.32740249	-0.054450273	0.819647659	0.052254592	0.826812584	-0.089075973	0.708810966	0.058691063	0.805848498	0.546216739	0.012714432	0.315499098	0.175412805	0.007972537	0.973388433	0.155908042	0.511580033	0.257342154	0.273365755	0.661380248	0.001495373
Mrot12491	yellowgreen	0.123382691	0.604289058	0.276314392	0.238285565	0.179309598	0.449393858	0.139786081	0.556674693	0.247553203	0.292662844	-0.063518209	0.790208569	NA	NA	-0.239180513	0.309813753	-0.0513002	0.829931095	-0.280942007	0.230192118	0.369313924	0.109039258	0.372257979	0.106028738	-0.333114209	0.151235754	0.139358663	0.557893826	0.26292085	0.262733053	-0.026458997	0.911832084	0.315718848	0.175095902	0.539991455	0.013983497	-0.286297426	0.221051343	-0.049751799	0.834995744	-0.093458291	0.695127851	-0.156059052	0.511166059	0.097873973	0.681431759	0.521525398	0.018358351	-0.131099581	0.581680901	0.033428287	0.888732425	-0.03818265	0.873022417	0.316393109	0.174125984	0.840263213	3.55E-06
Mrot08244	yellowgreen	0.122504563	0.606884365	-0.075787923	0.750813294	0.04196419	0.860559253	0.03457028	0.88495503	0.569701948	0.008735904	0.423141067	0.063037148	NA	NA	-0.279084596	0.233418883	0.006734773	0.977518879	-0.10751305	0.651870369	0.176838139	0.455769773	-0.230772112	0.327634467	-0.287483234	0.219060005	-0.009291282	0.96898847	0.399429346	0.081027131	-0.084514761	0.723144373	0.238424556	0.31139151	0.861897389	1.04E-06	-0.067620798	0.776976392	-0.173188045	0.46527073	-0.190842267	0.420262289	-0.047769063	0.841490171	0.100514756	0.673286158	0.762291642	9.35E-05	0.217561866	0.356829974	-0.066047791	0.78204307	0.453895056	0.044405655	0.520875214	0.018530263	0.787961113	3.70E-05
Mrot12105	yellowgreen	0.122164622	0.607890282	-0.143573621	0.545923643	0.231131059	0.326861547	0.073539879	0.757990049	0.654551846	0.001739298	0.204679072	0.386692353	NA	NA	-0.240794184	0.306462039	-0.027194389	0.909391101	-0.3368489	0.146424288	0.061859802	0.79557341	0.160476108	0.499128446	-0.248133998	0.291495183	0.035598995	0.881554372	0.151534962	0.523637209	0.12835379	0.589683773	0.037614795	0.874896511	0.536451326	0.014749467	-0.264264519	0.260211655	-0.273620764	0.243080007	0.006334728	0.978853959	0.360404696	0.118525205	-0.013606857	0.95459633	0.628352904	0.003006921	0.197423982	0.404103489	-0.117133761	0.622855595	0.618642257	0.003639193	0.461717233	0.040426683	0.763281876	9.04E-05
Mrot13022	yellowgreen	0.122070637	0.608168511	0.33661584	0.146721374	-0.011486913	0.961664772	0.319135362	0.170219068	-0.024402649	0.918661685	-0.243611361	0.300663409	NA	NA	-0.264534808	0.259706313	0.222028714	0.346795118	-0.369250478	0.109104808	0.40160515	0.079233673	-0.065089286	0.785134593	-0.470569235	0.036262959	0.106103196	0.656164329	0.264174433	0.260380222	0.08084742	0.734733813	0.331646242	0.153156736	0.408265492	0.073926846	-0.201837145	0.393462077	0.010703558	0.964277402	-0.084349046	0.723666834	-0.041651482	0.86158871	0.307288965	0.187533861	0.382420021	0.096099526	-0.22227422	0.34624839	-0.170021664	0.473593325	-0.044024255	0.853782854	0.337010374	0.146218701	0.770575325	7.02E-05
Mrot05417	yellowgreen	0.122063913	0.60818842	0.056773565	0.812081281	-0.035579734	0.881618027	0.138064889	0.56159129	0.339141969	0.143523667	-0.132709235	0.577011105	NA	NA	-0.386827862	0.092011042	0.082711414	0.728836192	-0.297144984	0.203273665	0.264253316	0.260232614	0.427228756	0.060268723	-0.239261594	0.309644817	-0.01322004	0.955885848	0.226178245	0.337621922	-0.071326847	0.765073706	0.180449756	0.446468125	0.47810259	0.032989258	-0.34100117	0.141201606	-0.236766	0.314870004	0.022665471	0.924435542	0.498600892	0.025240675	0.249931883	0.287898786	0.328421392	0.157436146	1.03E-06	0.999996573	-0.116561243	0.624567869	0.481289307	0.031676029	0.591351437	0.006030111	0.805974864	1.79E-05
Mrot06780	yellowgreen	0.122038744	0.608262939	0.190049577	0.422231514	-0.036798877	0.877590405	0.392656099	0.086802891	0.060739765	0.799201679	-0.276638629	0.237712591	NA	NA	-0.386223687	0.092563762	-0.00968738	0.967667061	-0.337697893	0.145345617	0.364679801	0.113902329	0.27723821	0.23665539	-0.310826663	0.182243632	0.310201057	0.183171712	0.204083455	0.388105756	-0.086866282	0.715743395	0.212921605	0.367429254	0.387002181	0.09185202	-0.350508608	0.12973884	-0.155675313	0.512218344	0.01375407	0.954105599	0.077248824	0.746159946	0.269096444	0.251271382	0.355989783	0.123438715	-0.09360413	0.69467402	-0.008761954	0.970754464	0.010455637	0.965104337	0.364692676	0.113888606	0.86071039	1.12E-06
Mrot05820	yellowgreen	0.121384688	0.61020074	0.188003938	0.427336106	0.02449442	0.91835677	0.175031673	0.460459366	0.238272229	0.311710017	-0.111318868	0.640331942	NA	NA	-0.34038217	0.141971762	0.187241831	0.429246194	-0.354037125	0.125657571	0.218840334	0.35394096	0.055335396	0.816763189	-0.467463021	0.037684151	0.277219789	0.236687826	0.277973633	0.235362822	0.179982976	0.447664719	0.12256673	0.606700483	0.446464372	0.048458578	-0.292953338	0.210026634	-0.13432302	0.572345607	0.045665494	0.848391172	-0.143845262	0.545156215	0.11445532	0.630882116	0.589051387	0.006279847	-0.139735499	0.556818908	0.084405433	0.723489045	-0.021095197	0.929657802	0.222034893	0.346781352	0.879171278	3.34E-07
Mrot01880	yellowgreen	0.121292357	0.610474493	0.190384452	0.421399005	-0.004371856	0.985405433	0.32576202	0.161026876	0.32280262	0.165088689	-0.131959876	0.579183075	NA	NA	-0.362769975	0.115951208	0.098599191	0.67919137	-0.342848393	0.138920753	0.179683233	0.448433989	0.04410149	0.853528986	-0.371941433	0.10634951	0.265168925	0.25852318	0.224938986	0.340346445	0.062813662	0.792486638	0.134943788	0.57055532	0.419979824	0.065243115	-0.329555929	0.155921275	-0.149601912	0.529008968	0.091528165	0.701143483	-0.055949841	0.814762143	0.192870523	0.41524615	0.562143646	0.009886192	-0.116539031	0.624634339	0.104524526	0.660984793	0.043345465	0.856014608	0.248693245	0.29037355	0.888163764	1.72E-07
Mrot09595	yellowgreen	0.119761798	0.615019723	0.024534788	0.91822265	0.094069902	0.693225275	0.075413976	0.752005751	0.264473334	0.259821191	-0.029836901	0.900626417	NA	NA	-0.257546545	0.272971523	0.176700083	0.456127296	-0.452213476	0.045299118	0.483005917	0.030985785	-0.182400636	0.441485085	-0.453435995	0.044648206	0.107756389	0.651130299	0.338325383	0.144551954	0.018140908	0.939490226	0.091454811	0.701372449	0.634912645	0.002633815	-0.289437157	0.21580451	-0.037044232	0.876780187	-0.217519633	0.356925641	0.173015888	0.465721313	0.197310761	0.40437855	0.538040864	0.014401474	-0.021306924	0.928953496	-0.06649066	0.78061572	0.315489317	0.175426919	0.573432815	0.008209746	0.843876519	2.93E-06
Mrot09940	yellowgreen	0.118920176	0.617524827	0.043454832	0.855654955	0.042351388	0.859284871	0.208240539	0.378301051	0.434978379	0.055274026	-0.047791341	0.841417145	NA	NA	-0.33446919	0.149477565	-0.018114833	0.939577049	-0.292893572	0.210123979	0.177960104	0.45286956	0.262378435	0.263755246	-0.289395762	0.215873148	0.062133956	0.794685922	0.427250317	0.060254369	0.104148465	0.662135	0.06806055	0.775561483	0.485698548	0.029926887	-0.371270103	0.107032125	-0.172304626	0.467585226	0.098362524	0.679922213	0.21577183	0.360897725	-0.034460038	0.885319578	0.537338596	0.014554395	-0.098988887	0.677988562	-0.035118654	0.883142007	0.326360938	0.160213322	0.392212311	0.087191638	0.875862818	4.20E-07
Mrot07547	yellowgreen	0.118121661	0.61990539	0.249843171	0.288075596	-0.012482626	0.95834443	0.279345136	0.232964506	0.245483365	0.296847452	-0.165470875	0.485684386	NA	NA	-0.303931716	0.192649116	0.23398549	0.320753681	-0.347045317	0.133835213	0.171139421	0.470646876	0.165502015	0.485601136	-0.423399192	0.062859543	0.177946437	0.452904832	0.206287335	0.382890298	0.201465497	0.394352196	0.245754264	0.296297705	0.400029164	0.080529741	-0.328148986	0.157801383	-0.116180031	0.625709019	-0.014398062	0.951959056	-0.042734809	0.858023247	0.254042204	0.279779934	0.525794691	0.017260924	-0.124927815	0.599733542	-0.046022907	0.847217872	0.030411172	0.898723105	0.245732342	0.296342169	0.8665854	7.76E-07
Mrot12856	yellowgreen	0.116925262	0.623478954	-0.003187602	0.989358574	0.285486736	0.222419541	-0.056499768	0.81297215	0.459065329	0.041743417	0.306397117	0.18888369	NA	NA	-0.41463156	0.069106913	0.080151981	0.736937849	-0.040298159	0.866046406	0.20126762	0.394826579	0.263130027	0.262339524	-0.373188446	0.10508991	0.108972491	0.64743647	0.320491519	0.168309292	-0.063233989	0.791127362	0.008901436	0.970289098	0.727243179	0.000279933	-0.162008424	0.494984918	-0.137776991	0.562415543	-0.230113942	0.329054518	0.032759791	0.890944699	-0.056450195	0.813133471	0.715072815	0.000394629	0.097476995	0.682659223	0.214512566	0.363775183	0.405617125	0.076004241	0.462019148	0.040278838	0.794406047	2.88E-05
Mrot01991	yellowgreen	0.116763231	0.623963558	0.05060787	0.832194845	0.030185014	0.899472598	0.194602119	0.410989404	0.311958811	0.180572211	0.004947964	0.983482446	NA	NA	-0.345712885	0.135435284	0.25972031	0.268800734	-0.199173884	0.399865283	0.362343674	0.116412135	0.000462464	0.998456079	-0.464145258	0.039249518	0.215335686	0.361892847	0.092225791	0.698967193	-0.091920759	0.699918482	0.343737497	0.137832224	0.631421526	0.002827257	-0.169221599	0.475708002	-0.251215949	0.285347024	-0.129930972	0.585081252	0.247019815	0.293737719	0.280543276	0.230882353	0.512233416	0.020939711	-0.065425659	0.784049316	-0.238147836	0.311970261	0.402056101	0.078865684	0.600039012	0.005159261	0.850153311	2.07E-06
Mrot02368	yellowgreen	0.116534604	0.624647588	-0.10233391	0.667695142	0.068209304	0.775083021	0.331125543	0.153842177	0.319896647	0.169145189	-0.041091345	0.863433259	NA	NA	-0.380656835	0.09777159	0.093431715	0.695210562	-0.215147738	0.362322159	0.287154353	0.219611114	0.11025222	0.643557927	-0.304999237	0.191012547	0.232147477	0.324678769	0.277301485	0.236544	0.148653338	0.531654302	-0.051827611	0.828207454	0.512264352	0.020930663	-0.413201265	0.070168709	-0.275396531	0.23991238	0.01687115	0.94371889	0.180047544	0.4474991	0.135109869	0.570076759	0.557369453	0.010674139	-0.035012201	0.883493918	-0.146840741	0.536726141	0.2918201	0.211877506	0.436320894	0.05444179	0.910828712	2.44E-08
Mrot09605	yellowgreen	0.116533069	0.624652179	0.059549727	0.803061056	0.106128447	0.656087332	0.173487733	0.464486893	0.251030236	0.285715215	-0.037977505	0.873699384	NA	NA	-0.186953594	0.429969788	-0.214717012	0.363307127	-0.214471873	0.363868384	0.36122661	0.117626168	0.511306124	0.021212388	-0.348031178	0.132659956	0.071186259	0.765524325	0.381141855	0.097309535	0.010711875	0.964249661	0.030190332	0.899454973	0.53423198	0.015246622	-0.315183718	0.175868298	-0.189652328	0.423220227	-0.07980801	0.738028721	0.229820559	0.329688687	0.223552869	0.343409038	0.409497146	0.072975299	0.063631673	0.789841847	-0.178738099	0.450864098	0.274282861	0.241895829	0.511779344	0.021072884	0.830445343	5.84E-06
Mrot01253	yellowgreen	0.115330755	0.628254251	0.069016516	0.772488005	0.250843528	0.286085675	-0.052473343	0.826098157	0.220356098	0.350533276	-0.056116495	0.814219595	NA	NA	-0.359974508	0.118997716	-0.045013166	0.85053339	-0.136134257	0.567128868	0.464740216	0.038965163	0.320419767	0.168409965	-0.181873922	0.442827568	-0.082495924	0.729517253	-0.026397031	0.912037804	-0.036868511	0.877360448	-0.076941976	0.747136639	0.443124117	0.050370264	-0.266639378	0.255792773	-0.272440055	0.245200956	0.248795196	0.290169363	0.256446748	0.275097014	0.521248916	0.018431297	0.266027847	0.256926061	-0.011406118	0.961934218	-0.111443352	0.639955855	0.223036517	0.344554003	0.523066944	0.017955846	0.656438313	0.001668796
Mrot08893	yellowgreen	0.114782993	0.629898012	-0.047526732	0.84228461	-0.173111434	0.465471215	0.109419057	0.646082037	0.100719664	0.672655559	-0.310769201	0.182328744	NA	NA	-0.314394343	0.177011897	-0.092196727	0.699057814	-0.416008788	0.068095946	0.775230754	5.95E-05	0.155267349	0.513338189	-0.334287369	0.149712659	0.030179624	0.899490463	0.256827066	0.274360839	-0.105405147	0.65829422	0.186418276	0.431315376	0.587254669	0.006480785	-0.22558776	0.338918507	-0.214424259	0.363977456	-0.152818305	0.520085106	0.472939533	0.035206807	0.356784152	0.122544098	0.124682707	0.600455248	-0.162257826	0.494312102	-0.17416938	0.462706543	0.305590869	0.19010958	0.814215373	1.25E-05	0.801062775	2.19E-05
Mrot10212	yellowgreen	0.113418999	0.633998447	-8.67E-18	1	0.111600049	0.639482566	0.135817554	0.568039533	0.213214676	0.366754574	0.309303782	0.184508389	NA	NA	-0.368650074	0.109726537	0.057226224	0.810608926	-0.209962169	0.374281705	0.218788861	0.354057014	-0.231703313	0.325631551	-0.307737515	0.186857437	0.213777326	0.365461271	0.485800362	0.029887412	-0.177456544	0.454170054	0.224905898	0.340419366	0.747362158	0.000152344	0.047723166	0.841640627	-0.30016708	0.19849553	-0.029933513	0.900306179	0.03949192	0.868703928	-0.037273565	0.876022982	0.674087318	0.001117486	0.12711886	0.593298141	-0.239579225	0.30898355	0.427235187	0.060264442	0.506632843	0.022629859	0.783114789	4.45E-05
Mrot12410	yellowgreen	0.113052115	0.635103133	0.033322076	0.889083858	-0.027215711	0.909320339	0.189848995	0.422730587	0.28621896	0.221183528	-0.02186123	0.927109847	NA	NA	-0.299274222	0.199899316	0.0010367	0.996539016	-0.280326016	0.231259012	0.229732655	0.329878838	0.09469996	0.691267163	-0.382691013	0.095844405	0.20351161	0.389465452	0.491746999	0.027651783	0.054138307	0.820664837	0.179508392	0.448883022	0.550764885	0.011847416	-0.357441028	0.121807827	-0.184291757	0.436682614	0.135201318	0.569813324	0.105408213	0.658284861	0.048891548	0.837812247	0.576244939	0.007830501	-0.027505576	0.908358411	-0.219845334	0.351679425	0.252649771	0.282514224	0.400032175	0.08052725	0.917461089	1.25E-08
Mrot03598	yellowgreen	0.113043595	0.635128794	-0.114684208	0.630194632	0.163195447	0.491786682	0.06920025	0.771897663	0.387784739	0.091140619	0.10023332	0.674152612	NA	NA	-0.399529323	0.080944069	0.188176882	0.426903282	-0.276477313	0.237997548	0.449638653	0.046693911	-0.090560803	0.704164947	-0.471653387	0.035776868	0.148321172	0.532582073	0.13557175	0.568746773	0.018197396	0.939302142	0.121922238	0.608607934	0.71222325	0.000426615	-0.13100354	0.581960037	-0.122310158	0.607459545	-0.360874536	0.118010678	0.337963619	0.14500915	0.203509858	0.389469621	0.572312881	0.008364895	0.008765506	0.970742612	-0.069881286	0.769710529	0.552236811	0.011577302	0.703062777	0.000544806	0.823676511	8.09E-06
Mrot02057	yellowgreen	0.112957846	0.635387097	0.042169835	0.859882372	-0.094534132	0.691782344	0.0455753	0.848687304	0.386884158	0.091959664	-0.00311163	0.989612183	NA	NA	-0.340618428	0.141677465	0.183182951	0.439495067	-0.336860431	0.1464096	0.339281303	0.143348724	-0.042434221	0.859012286	-0.430547614	0.05808951	0.081862144	0.731521459	0.324087669	0.16331638	-0.087491367	0.713780128	0.160443358	0.499217188	0.653351089	0.00178546	-0.154278926	0.516056192	-0.175145667	0.460162709	-0.102453525	0.667328103	0.391246975	0.088041677	0.393015003	0.086489436	0.46755158	0.037643042	-0.023001946	0.923316908	-0.172647364	0.466686585	0.52303395	0.017964386	0.683759733	0.000886945	0.847536737	2.40E-06
Mrot06875	yellowgreen	-0.112907461	0.635538887	0.028703097	0.90438572	0.076000845	0.750134561	0.352408789	0.127529478	0.050468504	0.832650691	-0.10633962	0.655443529	NA	NA	-0.2847142	0.223728492	0.099377458	0.67678997	-0.271048426	0.247715973	0.342394905	0.13947828	-0.090991245	0.702819972	-0.279570683	0.23257162	0.216176566	0.359975669	0.312171391	0.180259537	-0.10093184	0.672002816	0.235701074	0.317115726	0.468831637	0.03705273	-0.286842491	0.220134543	-0.186957939	0.429958878	-0.28905422	0.216440011	0.402055586	0.078866103	0.402726496	0.078320971	0.371209466	0.107093936	-0.005677637	0.981047006	-0.197948748	0.402829951	0.432830339	0.056625705	0.58321729	0.006951602	0.751539395	0.000133334
Mrot13102	yellowgreen	0.111704837	0.639166137	-0.018187892	0.939333784	0.078922481	0.740839305	0.196938012	0.405284834	0.093239406	0.69580918	-0.023265898	0.922439478	NA	NA	-0.426046771	0.061059589	0.143149797	0.547121989	-0.183504317	0.438678956	0.452379617	0.045210232	-0.059283456	0.803925196	-0.04294312	0.857337954	-0.045951954	0.84745077	0.055505665	0.816208569	-0.089803923	0.706531968	0.481560029	0.03156638	0.548729373	0.012229333	-0.335989324	0.14752209	-0.086833643	0.715845956	-0.191577959	0.418439082	-0.156986062	0.508628288	-0.171357974	0.470071845	0.40304331	0.078064527	-0.006200236	0.979302816	0.195454523	0.408902689	-0.004884368	0.983694719	0.338582976	0.144227025	0.615518901	0.003864574
Mrot05631	yellowgreen	0.111078362	0.641058794	0.046264418	0.84642523	-0.007534625	0.974849686	0.277820809	0.235631048	0.29750214	0.202705029	-0.14926768	0.52994036	NA	NA	-0.299592964	0.199397419	-0.076796228	0.747600686	-0.34780434	0.132929723	0.354617204	0.124995472	0.236875163	0.314640343	-0.344212326	0.13725336	0.058290887	0.807148343	0.359083985	0.119980132	-0.080939808	0.734441161	0.121281882	0.610505554	0.50870638	0.021991936	-0.406733419	0.075123378	-0.152590887	0.520713735	-0.003637903	0.987855395	0.442353175	0.050819571	0.269050763	0.251354974	0.393057805	0.08645211	0.026342975	0.912217264	-0.153677703	0.517712785	0.432406638	0.056895263	0.602153736	0.004963782	0.884075655	2.34E-07
Mrot11419	yellowgreen	0.110218531	0.643659919	0.020256582	0.932447934	-0.234786257	0.319052538	0.064425184	0.787278381	0.161246539	0.497043026	-0.321726155	0.166583467	NA	NA	-0.322003818	0.166197018	0.015794999	0.947303925	-0.390429456	0.088766313	0.723220785	0.000314185	0.159880819	0.500742693	-0.329969413	0.155371699	0.035088418	0.883241958	0.237684095	0.31294161	-0.053895375	0.821457122	0.26186491	0.264725303	0.596418031	0.005508689	-0.278547799	0.234356857	-0.183426016	0.438877727	-0.130104516	0.584575751	0.322221899	0.165893927	0.430765377	0.057948643	0.177531083	0.453977427	-0.222069414	0.346704446	-0.132909941	0.576429968	0.18610985	0.432091657	0.731659421	0.000246048	0.840060622	3.58E-06
Mrot07292	yellowgreen	0.109571679	0.645619381	-0.227422848	0.334898579	0.265444192	0.258010654	0.036338076	0.879112396	0.369587264	0.108757176	0.272159853	0.245706029	NA	NA	-0.265489015	0.257927257	0.048015876	0.840681192	-0.175263437	0.459856329	0.294326239	0.207798692	-0.1225139	0.606856746	-0.323311062	0.164385884	0.252772322	0.282272911	0.332685308	0.151795271	0.04841625	0.839369215	0.12266142	0.60642044	0.703701386	0.000535751	-0.377221154	0.101090536	-0.178466497	0.451563692	-0.010605525	0.964604385	0.022958332	0.923461897	-0.104851964	0.659983897	0.755359166	0.000117768	0.171304661	0.470212081	-0.278158597	0.235038453	0.380876666	0.097561969	0.442413424	0.050784348	0.84551179	2.68E-06
Mrot02974	yellowgreen	0.109376803	0.646210147	0.174769574	0.461141818	0.076075881	0.74989541	0.429314658	0.058891993	0.290559745	0.213948605	-0.113193153	0.63467838	NA	NA	-0.394169386	0.085486895	0.065548013	0.783654644	-0.337236576	0.145931042	0.171724894	0.469107247	0.053944924	0.821295511	-0.379695139	0.098692481	0.105632851	0.657599169	0.193686223	0.413237974	-0.139754351	0.556765156	0.177914131	0.452988211	0.412106857	0.070989374	-0.297523969	0.202670309	-0.113749434	0.633004144	0.005755125	0.980788384	0.409772483	0.072763838	0.286251374	0.221128917	0.456614168	0.042989724	0.046085254	0.847013234	-0.02273754	0.924195931	0.454510648	0.044081994	0.489252449	0.028572993	0.820654528	9.32E-06
Mrot11915	yellowgreen	0.109342328	0.64631468	0.132847584	0.576610495	0.025469003	0.915119364	0.145192369	0.541357677	0.413474606	0.069964852	-0.00426702	0.985755371	NA	NA	-0.414195454	0.069429375	0.004611571	0.984605281	-0.307726694	0.186873736	0.304225897	0.192197184	0.168182542	0.47846141	-0.332782728	0.151668056	0.045644724	0.848459363	0.223655135	0.343182535	-0.003752201	0.987473859	0.337173836	0.146010788	0.655047131	0.00172055	-0.285362067	0.222630436	-0.196084448	0.40736432	-0.037823569	0.874207418	0.078723545	0.741471145	0.296949815	0.203584848	0.583324436	0.006938755	0.024608007	0.91797939	0.047545191	0.842224089	0.25059589	0.286577487	0.50055909	0.024583254	0.940358921	7.30E-10
Mrot10269	yellowgreen	0.109081947	0.64710439	0.180031778	0.447539537	-0.175887332	0.458235004	0.156551758	0.50981648	0.180165999	0.44719534	-0.109452714	0.64598	NA	NA	-0.369510612	0.108836226	0.11657024	0.624540947	-0.281256337	0.229648934	0.428131735	0.059669783	0.160870009	0.498061695	-0.41124898	0.071637678	-0.093197749	0.69593887	0.403489937	0.077704067	-0.139229625	0.558262115	0.461258645	0.040652053	0.6701585	0.001224571	-0.155266265	0.513341166	-0.176595503	0.456398224	-0.183135025	0.439616842	0.316240821	0.174344728	0.254655228	0.27858138	0.357272026	0.121996953	-0.063013122	0.791841541	-0.113952787	0.632392544	0.378154109	0.100181289	0.68554536	0.000849122	0.845095481	2.74E-06
Mrot08494	yellowgreen	-0.108669002	0.648357558	-0.035790452	0.880921686	0.275091072	0.240455357	0.078311026	0.742781851	0.312920197	0.17916108	0.169874844	0.473981034	NA	NA	-0.186111346	0.432087888	0.083347188	0.726827953	-0.284747648	0.223671715	0.141119537	0.552878905	-0.002889524	0.990353625	-0.262370349	0.263770504	0.058342582	0.806980402	0.536416021	0.014757272	0.218988883	0.353606155	0.214924669	0.362832074	0.589985249	0.006177445	-0.395637927	0.084223949	-0.194677573	0.410804459	-0.216176963	0.359974765	0.083668771	0.72581281	-0.090137829	0.705487408	0.705943384	0.000504968	0.073471522	0.758208579	-0.0833771	0.726733509	0.384072253	0.094551741	0.365223139	0.113324218	0.815411732	1.18E-05
Mrot10398	yellowgreen	0.107009492	0.653402842	-0.209322698	0.375771798	-0.157202866	0.508035641	0.169973857	0.473719552	0.173531245	0.464373143	-0.23238042	0.324179745	NA	NA	-0.348921396	0.131605004	-0.063019294	0.791821581	-0.30006352	0.198658013	0.783108202	4.45E-05	0.040230994	0.866267742	-0.319343673	0.169924759	0.016264505	0.945739712	0.159601562	0.501500823	-0.043551991	0.85533547	0.152391235	0.521265909	0.632514899	0.002765442	-0.240700805	0.306655393	-0.245918147	0.295965431	-0.245812788	0.296179022	0.499873015	0.024812029	0.328610448	0.157183008	0.167631774	0.479924116	-0.117711736	0.62112889	-0.175063111	0.460377542	0.393256033	0.086279397	0.854519613	1.61E-06	0.783764983	4.34E-05
Mrot13004	yellowgreen	0.106267442	0.655663552	-0.006912238	0.976926638	-0.028028431	0.906623613	0.132674628	0.577111334	0.536475055	0.014744223	0.23065594	0.327884852	NA	NA	-0.310665218	0.182482828	0.010752527	0.96411407	-0.128462962	0.589364697	0.171574593	0.469502254	-0.066022852	0.782123469	-0.319164581	0.170177765	0.096090193	0.686953238	0.415777305	0.068265087	0.013850236	0.953785041	0.246917281	0.293944622	0.745537732	0.000161349	-0.172280983	0.46764725	-0.275756701	0.239273164	0.010257772	0.965764337	-0.065237999	0.784654738	0.058950922	0.805004689	0.718922226	0.000354676	0.010555736	0.964770455	-0.082399951	0.729820642	0.305776885	0.189826271	0.430537706	0.058095925	0.892338701	1.24E-07
Mrot11784	yellowgreen	0.105481689	0.658060552	-0.086250182	0.717680129	0.215779899	0.36087933	-0.022508144	0.924958634	0.37296875	0.105311034	0.26101729	0.266331379	NA	NA	-0.417087325	0.067312021	-0.083407092	0.72663882	-0.2052483	0.385344256	0.315218143	0.175818541	0.067526073	0.777281259	-0.470287956	0.036389909	0.15078904	0.52570702	0.235692658	0.31713351	-0.072670929	0.760769278	0.266781745	0.255529395	0.793756649	2.95E-05	-0.178106904	0.452490798	-0.186904234	0.430093768	-0.163549783	0.490833951	0.178777982	0.450761414	0.154820673	0.514565632	0.704408076	0.000525881	0.309094554	0.184821023	-0.032597879	0.891480637	0.508945732	0.021919228	0.622165601	0.003398143	0.885744584	2.07E-07
Mrot07032	yellowgreen	0.10494747	0.659692067	0.117023155	0.623186249	-0.257654966	0.272762543	0.276458787	0.238030288	0.099760704	0.675608541	-0.392432952	0.086998202	NA	NA	-0.230780798	0.327615752	-0.140327037	0.555133421	-0.405659126	0.07597096	0.517747296	0.019375356	0.167818499	0.479427972	-0.280542708	0.230883337	0.182611598	0.440947985	0.334870938	0.148959016	0.128299754	0.589841731	0.159696804	0.501242197	0.36368233	0.114969151	-0.292133454	0.211364644	-0.117197923	0.622663818	-0.038892079	0.870682004	-0.120882809	0.611689375	0.075578604	0.751480709	0.221986322	0.346889572	-0.343903348	0.13762984	0.136454251	0.566209386	-0.253578971	0.280687743	0.286205148	0.221206801	0.769344162	7.33E-05
Mrot02171	yellowgreen	0.104875981	0.659910505	-0.027127884	0.909611818	0.140585832	0.554396745	0.221259225	0.348511971	0.405384325	0.076188909	-0.054128398	0.820697154	NA	NA	-0.451792863	0.045524747	0.020587359	0.931347323	-0.290367922	0.214264986	0.290897259	0.213392677	0.104547513	0.660914509	-0.368566471	0.109813313	0.063622886	0.789870244	-0.047293284	0.843050062	-0.11349723	0.633762987	0.25568115	0.276582701	0.506978655	0.022522463	-0.386625084	0.092196279	-0.171351835	0.470087993	-0.022025002	0.926565203	0.457177518	0.042700776	0.257647714	0.27277652	0.46829673	0.037298526	0.167713734	0.479706309	0.082263286	0.73025273	0.524747632	0.017525081	0.590060294	0.006169276	0.817021421	1.10E-05
Mrot11795	yellowgreen	0.104835424	0.660034443	0.002957247	0.99012755	-0.069758974	0.770103208	0.177506333	0.454041381	0.442178509	0.050921791	0.057294132	0.810388096	NA	NA	-0.405779096	0.075875956	0.019275304	0.935713675	-0.236636071	0.315143486	0.392066921	0.087319274	-0.061929283	0.795348464	-0.317128354	0.173072526	-0.077239614	0.746189256	0.243081809	0.301748259	-0.155340823	0.51313642	0.46205048	0.040263519	0.757454976	0.000109911	-0.200961415	0.395561279	-0.221416246	0.348161232	-0.14730231	0.535432517	0.248360499	0.291040589	0.152840354	0.520024177	0.519086689	0.019009798	0.030403315	0.898749142	0.011028958	0.96319209	0.458562508	0.041996774	0.67583822	0.00107237	0.861904873	1.04E-06
Mrot13175	yellowgreen	0.104730877	0.660353966	0.021050644	0.929806014	0.135307209	0.569508353	0.288381824	0.217558857	0.334957078	0.148847995	-0.080178534	0.736853659	NA	NA	-0.423618572	0.062708894	0.043868778	0.854293946	-0.322780467	0.165119357	0.38473415	0.093936834	0.099121669	0.677578897	-0.376331985	0.101962684	0.057051087	0.811178518	0.118451169	0.618922605	-0.078810605	0.741194613	0.120822292	0.611868973	0.538662875	0.01426711	-0.229383364	0.330635056	-0.152563657	0.520789029	-0.145120129	0.541561072	0.574643145	0.008044723	0.393835788	0.085775727	0.412783859	0.070480867	0.010940192	0.963488147	-0.142836771	0.548007822	0.603821307	0.004813981	0.714523667	0.000400629	0.833775639	4.95E-06
Mrot04821	yellowgreen	0.104275076	0.661747671	0.097261889	0.683324654	0.045493159	0.848957014	0.215292827	0.36199072	0.449874891	0.046564582	-0.115892367	0.626570678	NA	NA	-0.414858139	0.068939822	0.14405518	0.5445635	-0.316694404	0.173693761	0.391954926	0.087417687	0.208464743	0.377776251	-0.297965674	0.201968604	0.029623465	0.901333944	0.104492061	0.66108406	-0.108028844	0.650302049	0.219104838	0.353344939	0.591703667	0.005992598	-0.35110392	0.129043766	-0.242099997	0.303765908	-0.11346446	0.633861616	0.32307956	0.164705627	0.291542699	0.21233221	0.457133233	0.042723436	-0.090515521	0.704306483	0.115103161	0.628937028	0.381229768	0.097225955	0.612406567	0.00410054	0.90259389	5.24E-08
Mrot00600	yellowgreen	0.103770407	0.663292051	-0.10877868	0.648024627	0.066919785	0.779233307	-0.02461366	0.917960606	0.415663444	0.068348399	0.198433671	0.401655065	NA	NA	-0.156461102	0.510064669	0.03180992	0.894089466	-0.18420184	0.436910331	0.389275561	0.089796563	-0.099054633	0.677785708	-0.171811195	0.468880516	0.004121154	0.986242272	0.360344183	0.11859159	0.138058131	0.561610632	0.199485115	0.399114061	0.734879547	0.000223607	-0.327513448	0.158655778	-0.186405022	0.431348721	-0.0757863	0.750818465	-0.240394457	0.307290249	0.030691155	0.897795346	0.637949646	0.002474628	0.011788153	0.960660179	-0.164246603	0.488963004	0.087280325	0.714442774	0.381538714	0.096932654	0.788568362	3.62E-05
Mrot07155	yellowgreen	0.103312119	0.66469563	-0.012761463	0.957414727	-0.256450845	0.275089077	0.272568644	0.244969395	0.122679388	0.606367306	-0.439439307	0.05254551	NA	NA	-0.380284779	0.098127113	-0.057452718	0.809872443	-0.37135097	0.10694973	0.770640832	7.00E-05	0.180213848	0.447072669	-0.26354679	0.261556564	-0.066206094	0.78153279	0.120723576	0.612161985	-0.221546763	0.347869851	0.248389482	0.290982451	0.494482174	0.026668755	-0.292444252	0.210856777	-0.196935308	0.405291413	-0.210214575	0.37369447	0.564815237	0.009466328	0.318758206	0.170752815	-0.002025313	0.993238627	-0.224982747	0.340250018	0.082895944	0.728253135	0.302367141	0.195064662	0.81215329	1.37E-05	0.738251781	0.000202006
Mrot08759	yellowgreen	0.103258166	0.664860942	0.273475905	0.243339585	-0.02287067	0.923753329	0.522121317	0.018201908	0.098919124	0.678203831	-0.292864796	0.21017086	NA	NA	-0.401577016	0.079256672	0.120060268	0.614132304	-0.238270702	0.31171321	0.168398997	0.477887168	0.080811279	0.734848305	-0.376244619	0.102048672	0.289903734	0.215031865	0.243206239	0.301493137	-0.015298427	0.948958513	0.096465678	0.685789689	0.218048621	0.355728435	-0.273215827	0.243806078	-0.05117218	0.830349593	0.15143955	0.523901747	0.15819498	0.505327863	0.235497643	0.31754581	0.356251786	0.123143135	-0.286235309	0.221155982	-0.063622236	0.789872348	0.086154255	0.717981827	0.247264272	0.293244793	0.769726301	7.23E-05
Mrot01663	yellowgreen	0.102552251	0.667025213	0.279882441	0.232029267	-0.10471966	0.660388252	0.219005569	0.353568558	0.140411998	0.554891527	-0.28979151	0.21521754	NA	NA	-0.280154653	0.231556383	0.158929556	0.503327471	-0.338125495	0.144804447	0.373484181	0.104792783	0.220886552	0.349345237	-0.327174209	0.159113146	0.109508124	0.645812025	0.207215069	0.380706621	-0.090302795	0.704971533	0.058681063	0.805880972	0.365528347	0.113000406	-0.256385551	0.275215587	0.025657371	0.914493783	-0.150291258	0.527090408	0.270357409	0.248970916	0.675315712	0.00108567	0.219216714	0.353093017	-0.16175349	0.495673115	-0.083325262	0.72689718	0.155509744	0.512672683	0.490094715	0.028259296	0.728725163	0.000268144
Mrot06183	yellowgreen	0.101420234	0.670501165	0.143554301	0.545978245	-0.060993041	0.798380863	0.120343767	0.613289874	0.357717131	0.121499297	0.005964793	0.980088604	NA	NA	-0.320249107	0.16864958	0.199490633	0.399100749	-0.281442034	0.229328428	0.078614621	0.741817164	0.145851647	0.539503075	-0.307116402	0.187794529	0.179715461	0.448351246	0.333705537	0.150466701	0.135679685	0.568436168	0.217625324	0.356686254	0.515418207	0.020024362	-0.343600943	0.137999016	-0.236185862	0.316092216	0.087745378	0.71298282	-0.135151125	0.569957907	0.145260037	0.541167187	0.625627774	0.00317434	-0.008236751	0.972506824	0.00772102	0.9742277	0.073727316	0.757390932	0.229475511	0.330435458	0.881262675	2.87E-07
Mrot05859	yellowgreen	0.100549815	0.673178251	0.048872598	0.837874314	0.557187371	0.01070517	0.297284943	0.203050708	0.267446603	0.254301694	0.205335612	0.385137708	NA	NA	-0.432279983	0.05697603	-0.031442562	0.895306101	0.026881439	0.91042978	0.265272767	0.258329759	0.217769286	0.356360337	-0.30250971	0.194843715	0.113124763	0.634884331	0.048340131	0.839618617	-0.154906301	0.51433022	-0.025853288	0.913843183	0.528091155	0.016692716	-0.204998702	0.385935053	-0.204966796	0.386010611	-0.069865588	0.769760926	0.156398072	0.510237263	-0.000451423	0.99849294	0.597864118	0.005366875	0.090539443	0.704231711	0.102210962	0.668072487	0.390556476	0.088653437	0.430089478	0.058386718	0.708712023	0.000469038
Mrot05176	yellowgreen	0.099723492	0.67572322	0.051737198	0.828502882	-0.084690182	0.722591443	0.138263883	0.561021884	-0.037200079	0.876265603	-0.118743266	0.618051922	NA	NA	-0.376303497	0.101990717	-0.0914295	0.701451456	-0.21394791	0.365069682	0.39079613	0.088440758	0.199502073	0.399073151	-0.398022486	0.082202679	0.26091699	0.266521831	0.390618761	0.088598126	-0.046383244	0.846035291	0.223710491	0.343059968	0.508093648	0.022178938	-0.312066981	0.180413063	0.012840688	0.957150585	-0.18073393	0.445740458	-0.095135845	0.689913607	0.071930053	0.763141106	0.406422371	0.075368056	0.072314094	0.76191139	0.152390155	0.521268897	-0.034539643	0.88505634	0.342921541	0.13883097	0.765977602	8.24E-05
Mrot01576	yellowgreen	0.09900418	0.677941373	0.180870272	0.445391555	-0.142289916	0.549556918	0.286740927	0.220305184	0.086814272	0.715906829	-0.286967644	0.219924388	NA	NA	-0.304601636	0.191620995	-0.051888248	0.828009333	-0.292737685	0.210378025	0.642612754	0.002245875	0.174727763	0.461250733	-0.363701773	0.114948288	-0.054846468	0.818356246	0.279340137	0.23297322	-0.091003703	0.702781057	0.459726777	0.041411933	0.586773528	0.00653548	-0.289163167	0.216259085	-0.113704452	0.633139462	-0.166510831	0.482907937	0.185568532	0.433455888	0.339558447	0.143001195	0.251233348	0.285312543	-0.1875644	0.428437178	-0.108710925	0.648230294	0.106675413	0.654420279	0.632235046	0.002781156	0.850792348	2.00E-06
Mrot05378	yellowgreen	0.098587661	0.679226966	-0.025968718	0.913459888	0.046568653	0.845426923	0.094640807	0.691450919	0.32070075	0.16801596	0.226990504	0.33584313	NA	NA	-0.308732579	0.18536274	0.149258025	0.529967274	-0.254338978	0.279199296	-0.021094415	0.929660405	-0.142688056	0.548428896	-0.44149646	0.051322454	0.377686927	0.100635852	0.39113399	0.088141565	0.150929878	0.525315925	0.086682752	0.716320156	0.56302766	0.009745619	-0.205594799	0.384524932	-0.156730569	0.509327119	-0.020503731	0.931625569	-0.140794696	0.55380252	0.04825743	0.8398896	0.781379004	4.75E-05	0.212542143	0.368303867	-0.070178877	0.768755347	0.232516526	0.32388838	0.219103113	0.353348823	0.82556445	7.40E-06
Mrot05817	yellowgreen	0.098538998	0.679377224	0.074741271	0.754152261	0.094707036	0.69124518	0.581118857	0.00720716	0.112934028	0.635458849	-0.333791021	0.150355749	NA	NA	-0.407020823	0.074897826	-0.05255179	0.825841987	-0.348716038	0.131847835	0.20429181	0.387611003	0.17666533	0.45621732	-0.29153869	0.212338785	0.226961177	0.335907258	-0.030328107	0.898998375	0.145976813	0.539151303	0.077285239	0.746044061	0.111796169	0.638890393	-0.2886988	0.217030947	0.041654417	0.861579048	-0.061138397	0.797909885	0.429235091	0.058944067	0.292065085	0.211476472	0.242928194	0.302063402	-0.106579226	0.654713326	-0.111961886	0.638390182	0.262201865	0.264088537	0.329204414	0.156389546	0.657565049	0.001627842
Mrot01072	yellowgreen	-0.098513411	0.679456232	0.057166195	0.810804146	-0.035799618	0.880891396	-0.076355136	0.749005579	-0.064319361	0.787620125	-0.092386113	0.698467373	NA	NA	0.523874732	0.017747764	-0.092484243	0.698161505	0.021042368	0.929833544	-0.240452246	0.307170429	-0.096745954	0.684921615	0.536517192	0.014734914	-0.089496658	0.707493633	-0.090961318	0.702913456	-0.066557384	0.780400729	-0.052418612	0.826276891	-0.52012015	0.018731517	-0.086153009	0.717985749	0.551740482	0.011667821	-0.081975559	0.731162683	-0.232986012	0.322884543	-0.043142481	0.856682192	-0.398374373	0.081907471	-0.130202995	0.584288982	-0.096099031	0.686925843	-0.372285796	0.106000584	-0.494052858	0.026821202	-0.658817167	0.001583323
Mrot01885	yellowgreen	-0.098513411	0.679456232	0.057166195	0.810804146	-0.002254525	0.992473438	-0.079588291	0.73872579	-0.055308833	0.816849721	0.04181403	0.861053564	NA	NA	0.525663552	0.017293833	-0.067160204	0.778459084	0.550790578	0.011842658	-0.20345492	0.38960039	-0.08865207	0.710139182	-0.071809826	0.763526192	-0.087639119	0.71331632	-0.056383451	0.813350681	-0.094783295	0.691008312	-0.065470513	0.783904626	-0.362901166	0.115809625	-0.083865337	0.725192524	0.547374943	0.01248893	-0.078196043	0.743147312	-0.212406056	0.368617819	-0.033701529	0.887828401	-0.25471348	0.278467655	-0.112508291	0.63674195	-0.07324472	0.758933761	-0.246948769	0.293881072	-0.37833444	0.100006229	-0.551490187	0.011713686
Mrot12528	yellowgreen	0.098038715	0.680922603	-0.201100814	0.395226715	0.153813908	0.51733727	0.039822092	0.867615452	0.627482623	0.003059569	0.166864662	0.481965086	NA	NA	-0.301395786	0.196574502	0.055811261	0.815213357	-0.251472709	0.284838458	0.118799822	0.617883398	0.019612697	0.934590698	-0.292870135	0.210162161	0.180055085	0.447479758	0.236410047	0.315619574	0.09961458	0.676058911	0.014059469	0.95308761	0.56460661	0.009498584	-0.369427831	0.108921644	-0.218317508	0.355120777	0.087608599	0.713412115	0.302374215	0.195053695	0.006565906	0.978082438	0.666436785	0.001333852	0.080421641	0.736082988	-0.149842649	0.528338589	0.559689941	0.01028503	0.457943788	0.042310158	0.830858878	5.72E-06
Mrot11003	yellowgreen	-0.097373164	0.682980394	-0.072531532	0.761215385	0.132069526	0.578865045	-0.022937196	0.923532162	0.205686525	0.384308203	-0.15168424	0.523223446	NA	NA	-0.299195766	0.200022982	-0.088604947	0.710286884	-0.297447521	0.202791921	0.527718825	0.016783809	-0.073921848	0.756769272	-0.456433019	0.043082957	0.069356486	0.771395767	0.087726192	0.713043032	0.140954735	0.553347397	0.344983014	0.136317459	0.510230111	0.021532327	-0.397746078	0.082435117	-0.018631416	0.937857102	-0.188010531	0.427319601	0.304929123	0.191119748	0.408798107	0.07351423	0.385309466	0.093404745	-0.013340116	0.955485544	-0.002498764	0.991658088	0.30144787	0.196493346	0.585676009	0.006661662	0.761407583	9.63E-05
Mrot08658	yellowgreen	0.09687079	0.684535096	0.046676867	0.845071889	0.554221619	0.011220985	0.311150606	0.18176432	-0.021770271	0.927412359	0.166918836	0.481820811	NA	NA	-0.311973819	0.180550123	-0.198484217	0.401532709	-0.026470745	0.911793084	0.271473699	0.246945656	0.159535976	0.501678958	-0.349924397	0.130423531	0.009750761	0.967455624	0.175953355	0.458063599	0.047522752	0.842297658	0.108454316	0.649009429	0.436290106	0.054460768	-0.285311483	0.222716042	0.124747886	0.600263298	-0.178024143	0.452704312	0.055970736	0.814694116	0.050695427	0.831908485	0.543972659	0.013160709	0.29169654	0.212079961	-0.132278573	0.578258923	0.250733073	0.286304976	0.32107386	0.167493751	0.606175536	0.004608864
Mrot08895	yellowgreen	0.096594751	0.685389876	0.221046437	0.348987607	0.046363406	0.846100388	0.24951497	0.288730312	0.303390763	0.19348201	-0.169731298	0.474360252	NA	NA	-0.420058218	0.065187717	0.266589555	0.255884985	-0.319443627	0.169783664	0.110637197	0.642392886	0.122184327	0.607831954	-0.409219407	0.07318907	0.235297466	0.317969358	0.091048741	0.702640382	0.060837241	0.798885758	0.206489407	0.382414071	0.343430489	0.138207412	-0.379525729	0.098855356	-0.112151895	0.637816836	0.088037751	0.712065457	0.079078005	0.740345455	0.211014174	0.371837606	0.523616486	0.017814076	-0.105724839	0.657318458	0.142688732	0.548426981	0.13657072	0.565874884	0.248367915	0.291025713	0.83628038	4.36E-06
Mrot07447	yellowgreen	0.096591298	0.685400571	0.086304391	0.717509653	0.059378416	0.803616994	-0.058542729	0.806330256	0.258120376	0.271866611	-0.010536912	0.964833242	NA	NA	-0.088090873	0.711898821	0.141476744	0.551864058	-0.306064799	0.189388329	0.243089136	0.301733234	0.268740622	0.251922975	-0.33611269	0.147364182	0.186442139	0.431255348	0.45847758	0.042039684	0.288841962	0.216792793	0.097265995	0.68331195	0.472585173	0.035363159	-0.319378887	0.169875042	0.04630069	0.846306194	-0.244119203	0.299625269	-0.265633424	0.25765869	-0.137768583	0.562439622	0.54639754	0.012679015	-0.163401145	0.491233496	-0.004844495	0.983827808	-0.085775608	0.719173102	0.156308282	0.510483176	0.721642625	0.000328567
Mrot05706	yellowgreen	0.095936814	0.687428721	0.145753518	0.539778938	0.028821161	0.903994167	0.313178305	0.178783506	0.294437342	0.207619082	-0.049028381	0.837364121	NA	NA	-0.373131474	0.10514722	0.232432839	0.324067512	-0.276952814	0.237158232	-0.057041838	0.811208602	0.022096291	0.92632813	-0.300653846	0.197732998	0.365121333	0.113432379	0.192364477	0.41649463	0.155169148	0.513607921	0.088617545	0.710247395	0.301198036	0.196882831	-0.303403512	0.193462353	-0.17526451	0.45985354	0.170992571	0.471033448	-0.08802127	0.712117158	0.120267391	0.613516782	0.602275454	0.00495272	-0.06539556	0.784146412	0.000126183	0.99957874	0.068282936	0.774846213	0.086524384	0.71681796	0.790411226	3.37E-05
Mrot01427	yellowgreen	0.094939939	0.690521843	-0.084224719	0.724058884	0.359612123	0.119396798	0.037445314	0.875455972	0.346277828	0.134755224	0.172351279	0.467462855	NA	NA	-0.398321844	0.081951489	0.07885014	0.741069049	-0.302463251	0.194915697	0.14663882	0.537292512	0.090320989	0.704914643	-0.397963721	0.082252055	0.244390364	0.299071851	0.253531573	0.280780733	0.095190492	0.689743976	-0.132281564	0.578250253	0.534006598	0.015297854	-0.334583933	0.149329334	-0.180813508	0.445536798	0.0041426	0.986170685	0.225775179	0.338506658	0.062682355	0.792911384	0.702587993	0.000551621	0.232841454	0.323193434	0.011564095	0.961407376	0.472384906	0.035451761	0.414241641	0.069395171	0.833997398	4.89E-06
Mrot08996	yellowgreen	0.094835976	0.690844694	0.038313572	0.872590426	0.306186354	0.189203638	0.185774396	0.4329368	0.516667563	0.019674108	0.071433838	0.764730821	NA	NA	-0.325273188	0.161693002	-0.031100476	0.896439241	-0.320092633	0.168869481	0.226411048	0.337111534	0.090951816	0.702943137	-0.402925071	0.078160162	-0.030793058	0.897457711	0.088722954	0.709917026	-0.016285096	0.945671115	0.270846824	0.24808168	0.545771975	0.012801896	-0.320793078	0.167886634	0.069013367	0.772498123	-0.234527368	0.319601928	0.398314447	0.081957689	0.140402791	0.554917736	0.590261009	0.006147471	0.134364398	0.572226198	0.042444083	0.858979833	0.583095957	0.006966174	0.547997259	0.012369106	0.781278405	4.77E-05
Mrot11434	yellowgreen	-0.093911186	0.693718832	0.134636133	0.57144229	-0.110487237	0.642846609	-0.123830677	0.602966792	-0.117511797	0.621725993	-0.144278238	0.543934003	NA	NA	0.284091661	0.224786948	-0.118756585	0.618012233	0.31944161	0.169786511	-0.230123873	0.329033063	-0.151651832	0.52331326	-0.142708859	0.548369985	-0.151149733	0.52470568	-0.143184448	0.54702397	-0.164179176	0.489143892	0.107160217	0.652944001	-0.450480842	0.046234112	-0.153323363	0.5186903	0.598304661	0.005324275	0.084111012	0.724417503	-0.103841188	0.663075369	-0.105612104	0.657662485	-0.31436317	0.177057164	-0.01678984	0.943989727	0.357217175	0.122058381	-0.255339896	0.27724653	-0.390259062	0.088917899	-0.517481065	0.019448681
Mrot01881	yellowgreen	0.09279852	0.697182212	0.234967741	0.318667745	-0.076829896	0.747493484	0.385979066	0.092788239	0.217044719	0.358002438	-0.154398175	0.515727914	NA	NA	-0.407336183	0.074650915	0.310107545	0.183310711	-0.337419581	0.145698607	0.161827209	0.495474061	-0.120604459	0.612515628	-0.362485342	0.116258815	0.063183456	0.79129075	0.181629254	0.4434519	0.129415418	0.586584059	0.296675729	0.20402239	0.410490647	0.072214436	-0.262885477	0.262799639	-0.155294161	0.513264554	-0.053946088	0.821291715	-0.04086435	0.864180956	0.167528994	0.480197321	0.505282786	0.023053031	-0.121855436	0.608805782	0.164048996	0.48949322	0.064601942	0.786707646	0.259179447	0.269834728	0.80041536	2.25E-05
Mrot11167	yellowgreen	0.090910343	0.703072697	0.102532714	0.667085149	-0.077631714	0.744941732	0.422612815	0.063401797	0.276766824	0.237486298	-0.361232902	0.117619305	NA	NA	-0.33741041	0.145710249	-0.046358479	0.846116555	-0.365944495	0.112559963	0.529714043	0.016300284	0.266938301	0.255239966	-0.335219723	0.148509847	-0.037717749	0.874556683	0.060456521	0.800119858	-0.146768979	0.536927397	0.236428689	0.315580292	0.424154347	0.06234212	-0.321093571	0.167466194	-0.147839082	0.533929927	-0.238210743	0.311838636	0.565353395	0.009383533	0.331274999	0.153645218	0.161761871	0.495650484	-0.160625459	0.498723847	0.105305879	0.658597314	0.384514024	0.094141007	0.693529523	0.000696223	0.784019156	4.30E-05
Mrot02320	yellowgreen	-0.088599353	0.710304417	0.204754888	0.386512647	0.367075449	0.111369233	0.241252129	0.30551487	0.288419992	0.217495246	0.070669436	0.767181492	NA	NA	-0.385548209	0.093184589	-0.00702705	0.976543488	-0.264572273	0.259636314	0.104309516	0.661642326	-0.074395375	0.755256643	-0.348278205	0.13236662	-0.088417826	0.710873486	0.042241372	0.859646932	0.037186107	0.876311734	0.429057989	0.059060101	0.436741477	0.054183041	-0.164749255	0.487615579	-0.013920602	0.953550488	-0.243001792	0.301912389	0.262415437	0.263685437	0.280435922	0.231068422	0.549890995	0.012010182	0.128084067	0.590472399	0.182029429	0.442430993	0.452177003	0.045318649	0.410094168	0.072517361	0.658221649	0.001604367
Mrot09851	yellowgreen	0.08684463	0.715811431	0.381561663	0.096910893	-0.068623038	0.773752664	0.256184835	0.27560471	0.186764033	0.430446018	-0.02346784	0.92176824	NA	NA	-0.121745093	0.60913264	0.065635172	0.783373533	-0.437339049	0.053817018	-0.038137571	0.873171167	0.104103863	0.662271468	-0.432499518	0.056836089	0.175281537	0.459809252	0.49189402	0.027598229	0.068406967	0.774447362	0.226980111	0.335865856	0.370822206	0.10748931	-0.0138311	0.953848828	-0.242897594	0.302126204	-0.027209803	0.909339946	-0.218506448	0.354694151	-0.146498646	0.53768585	0.529385716	0.016379074	-0.051322583	0.829857929	0.18283522	0.440379028	-0.030806121	0.89741443	0.079818324	0.737996003	0.711076528	0.000440095
Mrot04116	yellowgreen	0.086665366	0.7163748	-0.216570326	0.359079917	0.375513776	0.102770052	0.287656585	0.218769883	0.410556964	0.07216386	0.122465297	0.607000524	NA	NA	-0.228634543	0.332259708	-0.033664216	0.887951844	-0.229848242	0.329628818	0.312837423	0.179282281	0.127429225	0.592388898	-0.106027081	0.656396449	0.140066449	0.555875642	0.082050971	0.730924157	0.040422316	0.865637284	0.085221981	0.720916006	0.52281743	0.018020512	-0.464360663	0.039146382	0.074138835	0.756076026	-0.400410453	0.080214742	0.286422541	0.220840679	0.100196189	0.674266956	0.55814467	0.010542842	0.17328831	0.465008411	-0.220757421	0.349634232	0.479870383	0.03225561	0.491228661	0.027841249	0.707684245	0.000482113
Mrot12200	yellowgreen	0.085525807	0.719959349	-0.12571408	0.597420852	0.285709321	0.222043335	0.074115266	0.756151317	0.326112477	0.16055048	0.320492441	0.168307998	NA	NA	-0.356223668	0.123174833	-0.004101261	0.986308676	-0.253667536	0.280514038	0.134148263	0.572850042	-0.138992284	0.558939798	-0.266814395	0.255469017	0.168858289	0.476669837	0.462268116	0.040157235	0.0607347	0.799218096	0.084438896	0.723383544	0.675078723	0.001091748	-0.287534982	0.218973373	-0.206514216	0.382355625	0.05284505	0.824884489	0.026160787	0.91282215	-0.095866872	0.687645583	0.798619714	2.43E-05	0.272077326	0.245854915	-0.166065419	0.48409612	0.423768609	0.062606019	0.387030798	0.091825934	0.841534882	3.32E-06
Mrot06194	yellowgreen	0.084332566	0.723718798	0.160347469	0.499477062	-0.125693476	0.597481406	-0.05162104	0.828882461	0.081274308	0.733381876	-0.163296799	0.491514077	NA	NA	-0.27754884	0.236108874	0.188634545	0.425759028	-0.337250049	0.145913921	0.294838231	0.206971857	0.238765449	0.310679435	-0.409681255	0.072833851	0.076624441	0.748147742	0.408175465	0.073996759	0.208259166	0.378257434	0.367683949	0.11073234	0.481929585	0.031417182	-0.360755721	0.118140641	-0.153754792	0.517500236	0.05607544	0.814353244	-0.088504608	0.710601415	0.054082349	0.820847321	0.436297587	0.054456156	-0.091276623	0.701928739	-0.067948162	0.77592303	-0.034563826	0.884976374	0.28717175	0.219581938	0.8175572	1.07E-05
Mrot07361	yellowgreen	0.083640585	0.725901768	-0.143496751	0.546140902	0.077252036	0.746149725	0.090813603	0.703374936	0.247063766	0.293649059	-0.123533496	0.603843813	NA	NA	-0.409199581	0.073204348	-0.077482141	0.745417549	-0.31799783	0.171832369	0.521238561	0.018434034	0.220923471	0.349262638	-0.268360937	0.252619452	-0.039989055	0.867065113	0.130578324	0.583196581	-0.048955376	0.837603205	0.191760397	0.417987619	0.552168741	0.011589683	-0.321622403	0.166728026	-0.271847974	0.246268985	-0.001069624	0.996429102	0.647925581	0.002007046	0.273063811	0.244079009	0.27601315	0.2388187	0.057574622	0.809476117	-0.233546655	0.32168823	0.592693803	0.005888171	0.78066624	4.87E-05	0.786177001	3.96E-05
Mrot06127	yellowgreen	0.080536064	0.735720342	0.096797879	0.684760834	0.017032209	0.943182435	0.232138093	0.324698883	0.343933929	0.137592546	-0.277421175	0.236333387	NA	NA	-0.361501221	0.117326882	0.18038267	0.446639997	-0.437811685	0.053528858	0.331693807	0.153094227	0.304348627	0.192008853	-0.369088702	0.10927208	0.117842045	0.620739852	-0.005324249	0.982226496	0.007609461	0.97459996	0.271512248	0.246875907	0.384775688	0.093898343	-0.338197106	0.144713954	-0.160205771	0.499861205	-0.192134419	0.417062881	0.462218252	0.040181568	0.196336077	0.406750688	0.319470308	0.169746015	-0.135594376	0.568681657	0.10204138	0.668593082	0.379746022	0.0986436	0.536193698	0.0148065	0.796563712	2.64E-05
Mrot00163	yellowgreen	-0.078280447	0.742879037	0.083038496	0.727802813	0.50221909	0.024036616	0.118085327	0.620013798	0.417409596	0.067079102	0.166045249	0.48414996	NA	NA	-0.144039421	0.544607987	-0.016913989	0.943576199	-0.056521606	0.812901086	0.289115566	0.216338122	0.026649412	0.911199968	-0.455394304	0.043620573	-0.143931868	0.544911642	0.174657347	0.46143419	0.059126525	0.804434593	0.187015889	0.429813348	0.564422527	0.009527119	-0.348526908	0.132071756	-0.081412094	0.732945676	-0.218218259	0.355345001	0.235724822	0.317065542	0.162109034	0.494713446	0.610293952	0.004267407	0.03366048	0.887964204	0.023647385	0.92117149	0.470741304	0.036185469	0.493673666	0.02695642	0.716724585	0.00037704
Mrot07493	yellowgreen	0.076350127	0.749021538	-0.139266091	0.558158027	0.068097747	0.775441833	0.320118533	0.168833069	0.235008867	0.318580588	-0.231432515	0.326213259	NA	NA	-0.400047562	0.080514521	-0.081469023	0.732765473	-0.251220601	0.285337804	0.522968952	0.01798122	0.171359574	0.470067637	-0.304500036	0.191776682	0.007632078	0.974524491	-0.073187636	0.759116313	-0.107361319	0.652331991	0.113699515	0.633154314	0.409568474	0.072920475	-0.315488187	0.175428549	-0.158772578	0.503754631	-0.163478773	0.491024809	0.756920224	0.000111872	0.39131037	0.087985667	0.157209541	0.508017398	0.01752056	0.941555979	-0.114093914	0.631968227	0.603338779	0.004856939	0.77279019	6.49E-05	0.6873948	0.000811394
Mrot09715	yellowgreen	0.073505531	0.758099854	0.138464034	0.560449425	0.036423936	0.878828777	0.060730745	0.799230916	0.310738218	0.182374646	0.190617313	0.420820624	NA	NA	-0.374417583	0.103858984	0.197965923	0.402788307	-0.234809099	0.319004092	0.222901112	0.344854618	0.043637688	0.855053696	-0.267414161	0.254361512	0.066310287	0.781196973	0.46199031	0.040292941	-0.106949145	0.653586586	0.386383982	0.092416882	0.769937551	7.18E-05	-0.166685486	0.482442419	-0.18066604	0.445914243	-0.229175177	0.331086269	-0.048994839	0.837473968	0.099029694	0.677862652	0.673691849	0.001127895	0.063474913	0.790348513	-0.005687866	0.981012866	0.297378387	0.20290194	0.478051863	0.033010501	0.865742653	8.18E-07
Mrot03273	yellowgreen	-0.073019457	0.759654213	-0.003573572	0.988070143	-0.249715777	0.28832962	0.284141739	0.224701684	-0.13197995	0.579124846	-0.084074209	0.724533587	NA	NA	-0.257345901	0.273358525	-0.101746485	0.669498718	0.052596861	0.825694814	0.215831637	0.360761389	-0.237136269	0.314091422	-0.22379418	0.342874713	-0.267772409	0.253701444	0.54781659	0.012403797	0.209158256	0.376155521	0.008891074	0.970323667	0.310384177	0.182899726	-0.125920161	0.596815306	-0.324187335	0.163179474	0.114896168	0.629558253	-0.039132278	0.869889819	0.006341279	0.978832097	0.171453123	0.469821612	-0.057361137	0.810170216	0.145128182	0.541538395	-0.011112125	0.962914712	0.224772905	0.340712552	0.441068272	0.051575217
Mrot01671	yellowgreen	0.072883344	0.760089632	0.157146904	0.508188583	-0.149695029	0.528749621	0.226705764	0.336466063	0.140737539	0.553965107	-0.425615506	0.061350094	NA	NA	-0.358522799	0.1206022	-0.048364841	0.839537651	-0.540717711	0.013830393	0.323137356	0.164625762	0.200716864	0.396148593	-0.440668299	0.051812183	0.287008218	0.219856286	0.119200852	0.616688935	0.037689926	0.874648518	0.311758071	0.180867807	0.246742457	0.294297601	-0.267739897	0.2537613	-0.08446137	0.723312691	0.079164925	0.740069494	0.371099894	0.107205697	0.264187755	0.26035529	0.220183412	0.350920539	-0.184968722	0.434970184	-0.009118776	0.969563984	0.17075844	0.471650114	0.414143319	0.069468	0.781424536	4.74E-05
Mrot06739	yellowgreen	-0.072684439	0.760726045	0.145208026	0.541313599	0.277520918	0.236157967	0.207625733	0.379742248	0.125878586	0.596937448	-0.029109263	0.903038784	NA	NA	-0.336161667	0.147301525	0.105504178	0.657991903	-0.281149794	0.229832954	0.141840638	0.550831078	-0.068113962	0.775389678	-0.318407046	0.1712508	0.261870231	0.264715241	0.373051252	0.105227957	0.170921233	0.4712213	0.337846902	0.145156872	0.388580476	0.090421394	-0.375261374	0.103020043	0.139072392	0.558711023	-0.159485676	0.501815597	-0.066437623	0.780786621	-0.006463422	0.978424461	0.634482933	0.002657012	-0.122274582	0.607564825	-0.004202169	0.985971843	0.11320932	0.634629696	0.180476081	0.446400689	0.758665766	0.00010558
Mrot07666	yellowgreen	-0.071078297	0.765870419	-0.034000011	0.886841026	0.00175355	0.994145875	-0.017587944	0.941331573	0.095127318	0.689940077	0.114818041	0.629792787	NA	NA	-0.261765213	0.264913894	0.068618201	0.773768212	-0.079504617	0.738991304	0.279559832	0.232590511	-0.143024561	0.547476317	-0.40010645	0.080465818	0.426798981	0.060555383	0.485091818	0.030162973	-0.134961578	0.57050405	0.064731195	0.786290363	0.593843427	0.005768805	-0.187766934	0.42792963	-0.093902967	0.693744395	-0.207936889	0.379012467	0.002682497	0.991044735	0.308357982	0.185924476	0.525005289	0.01745978	0.037531683	0.87517086	-0.065084771	0.785149163	0.225690397	0.338692927	0.430046956	0.058414362	0.722221927	0.000323224
Mrot13220	yellowgreen	0.070940461	0.766312344	-0.253316647	0.281202637	-0.046325613	0.846224409	0.192285496	0.416689669	0.372129602	0.106158744	0.045499219	0.848937116	NA	NA	-0.253681451	0.280486753	-0.154959474	0.514184063	-0.237584743	0.313149948	-0.150040088	0.52778908	0.168072673	0.478753018	-0.123254962	0.604666278	0.269142733	0.251186695	0.2482633	0.291235617	0.222737775	0.345217451	-0.11063578	0.642397174	0.211251327	0.371287887	-0.314454458	0.17692463	-0.34459406	0.136789229	0.286623469	0.220502638	0.189456178	0.423708879	-0.21312833	0.366953278	0.436420811	0.054380234	0.191690515	0.418160518	-0.040888134	0.864102607	0.305268816	0.190600751	0.11566672	0.6272469	0.590166396	0.006157741
Mrot06422	yellowgreen	-0.070617333	0.767348612	0.005032438	0.983200489	-0.317373262	0.172722591	-0.288693705	0.217039427	0.099811421	0.675452248	0.236587059	0.315246686	NA	NA	0.429476384	0.058786256	0.097020663	0.684071154	-0.036365785	0.879020864	-0.367762034	0.110650802	-0.240843046	0.306360893	0.190986015	0.419905716	-0.143580679	0.545903697	-0.086955544	0.715462938	0.158837823	0.503577068	0.30529015	0.190568188	-0.090861615	0.703224928	0.469033086	0.036960488	-0.096622976	0.685302457	-0.175118144	0.460234325	-0.316899025	0.17340064	-0.077958117	0.7439037	-0.129543696	0.586209984	0.103356848	0.664558594	-0.156267562	0.510594718	-0.132532165	0.577524014	-0.276825597	0.237382598	-0.452592013	0.045096796
Mrot12152	yellowgreen	-0.070091712	0.769035089	-0.100438424	0.673521122	0.093493464	0.695018391	-0.030136081	0.899634776	0.141445826	0.551951864	0.106328786	0.655476552	NA	NA	-0.097346162	0.683063928	-0.128070447	0.590512234	-0.319227996	0.170088149	0.173879806	0.463462437	0.017327691	0.942198302	-0.286098055	0.221387309	0.357512555	0.121727847	0.4553229	0.043657719	0.339007988	0.143692031	0.052917744	0.824647177	0.432413812	0.056890691	0.072956942	0.759854187	-0.412749024	0.070506964	-0.001086648	0.996372269	-0.005156281	0.982787129	-0.06645849	0.78071938	0.472383947	0.035452185	-0.11009407	0.644036764	-0.354297403	0.125360184	0.174594601	0.461597698	0.270784101	0.24819553	0.636581076	0.002545339
Mrot07711	yellowgreen	-0.069936198	0.769534253	0.103651606	0.663655794	-0.144528082	0.543229308	0.069980365	0.769392477	0.044126326	0.853447355	-0.362135259	0.116637957	NA	NA	-0.27066567	0.248410589	-0.089691142	0.706884896	-0.451809532	0.045515789	0.407808368	0.074282355	0.233735325	0.321286237	-0.333124192	0.151222747	0.132677666	0.577102537	0.425500362	0.061427833	0.255665338	0.276613438	0.385469319	0.093257295	0.354778435	0.124811885	-0.290104565	0.214699854	-0.162239486	0.494361564	-0.014691607	0.950980723	0.172588636	0.466840506	0.090232768	0.705190503	0.247570429	0.29262817	-0.310996725	0.181991898	-0.070875345	0.766521139	0.036809084	0.877556697	0.382574102	0.095954408	0.78249922	4.55E-05
Mrot11484	yellowgreen	0.069783817	0.770023447	0.077786571	0.744449201	0.244615032	0.298613795	0.200550826	0.396547622	0.619085509	0.00360811	0.311195613	0.181697794	NA	NA	-0.296532976	0.204250525	0.045192822	0.849943307	-0.177661151	0.453641404	-0.004783872	0.984030158	-0.050381352	0.832935778	-0.285207691	0.222891763	0.009262793	0.969083515	0.259729069	0.268784009	0.067948474	0.775922025	0.201978513	0.393123786	0.644464562	0.002160073	-0.170783356	0.47158447	-0.194393584	0.411500783	-0.059016573	0.804791541	0.043751278	0.854680231	0.143602877	0.545840968	0.79249843	3.10E-05	0.128166312	0.590231882	-0.046754452	0.844817363	0.457989554	0.042286915	0.373073895	0.105205163	0.824428719	7.81E-06
Mrot12716	yellowgreen	0.069552652	0.770765723	-0.100250525	0.674099632	-0.013392121	0.955312175	0.214072775	0.364783198	0.192484674	0.416197905	0.025229671	0.915914269	NA	NA	-0.321138807	0.167402963	-0.261346324	0.265707197	-0.309538945	0.184157429	0.427640222	0.059995238	0.060356902	0.800442847	-0.242567516	0.302804124	0.092371022	0.698514416	0.477637548	0.033184404	0.244157873	0.299546309	0.096016529	0.687181585	0.629880274	0.002916345	-0.094136684	0.693017639	-0.110512833	0.642769155	-0.327952696	0.158064927	-0.017632503	0.941183181	0.083384454	0.726710293	0.485366176	0.030056037	-0.014998007	0.949959616	-0.053193952	0.823745626	0.146128028	0.53872646	0.467601094	0.037620073	0.792166335	3.14E-05
Mrot08935	yellowgreen	-0.069398248	0.771261624	0.111689939	0.639211123	0.070329051	0.768273453	0.283696934	0.225459762	0.289380598	0.215898294	-0.261266077	0.265859342	NA	NA	-0.349635501	0.130763059	-0.064427501	0.787270901	-0.296459431	0.204368123	0.379478958	0.098900358	-0.183706489	0.438165947	-0.332808025	0.151635034	-0.065423846	0.784055163	0.032360891	0.89226516	0.0436254	0.855094099	0.309716667	0.183892494	0.324329653	0.162984115	-0.304636465	0.191567645	0.171166287	0.47057617	-0.198215059	0.402184491	0.402736313	0.078313015	0.479599824	0.032367059	0.272255658	0.245533264	-0.197646307	0.403563667	0.126043515	0.596452967	0.325701139	0.161109734	0.50499523	0.02314397	0.639359045	0.002403528
Mrot10081	yellowgreen	0.069131122	0.772119757	0.286755056	0.220281441	0.130405273	0.583700141	0.4852902	0.03008562	0.05539836	0.816558084	0.029322221	0.902332671	NA	NA	-0.369918265	0.108416297	0.082589826	0.729220448	0.005491175	0.981669348	0.023152278	0.922817162	-0.080856548	0.734704897	-0.307831027	0.186716627	0.102947484	0.665813153	0.328506071	0.157322729	-0.113347584	0.634213417	0.318650223	0.170905842	0.344608741	0.136771401	-0.231172002	0.326773454	-0.008157357	0.972771735	0.043284363	0.856215552	-0.246562048	0.294662132	-0.198644949	0.401143764	0.54644809	0.012669127	-0.062351191	0.793982866	0.215077991	0.36248155	-0.029005103	0.903384176	0.052987059	0.824420912	0.62598359	0.003152051
Mrot13043	yellowgreen	0.068482871	0.774203302	-0.10199887	0.668723605	0.111408093	0.640062371	0.284285513	0.224457006	0.478049998	0.033011283	-0.027935721	0.906931191	NA	NA	-0.502722532	0.023872748	0.016760498	0.944087465	-0.286984348	0.219896349	0.171240416	0.470381104	0.043958825	0.853997933	-0.26441437	0.259931412	0.252871975	0.282076782	0.144051507	0.544573868	0.051693075	0.828647063	0.043181167	0.856554954	0.454662305	0.044002536	-0.317877515	0.172003614	-0.025021219	0.916606673	-0.135588351	0.568698997	0.377636143	0.100685354	0.189494491	0.423613411	0.548526892	0.012267862	-0.023659099	0.921132558	0.060709929	0.799298385	0.496958209	0.025802814	0.47489101	0.034355392	0.820700858	9.30E-06
Mrot12827	yellowgreen	0.067823438	0.776324311	-0.20361415	0.389221444	0.145093138	0.541637074	-0.02964152	0.901274089	0.330502361	0.154665321	0.188669785	0.42567099	NA	NA	-0.275022733	0.240576943	0.040654655	0.864871765	-0.277805787	0.235657423	0.264174314	0.260380444	0.100060697	0.674684261	-0.318955942	0.170472838	0.272777699	0.244593227	0.456519036	0.043038666	0.020797831	0.93064707	0.027927952	0.906956964	0.661434923	0.001493542	-0.229115178	0.331216374	-0.198011288	0.402678322	-0.146611973	0.537367836	0.361379536	0.117459433	0.074416807	0.755188203	0.594807851	0.00567021	0.137763906	0.562453018	-0.37628413	0.102009777	0.602279888	0.004952317	0.604984435	0.00471172	0.820106182	9.56E-06
Mrot11404	yellowgreen	0.066809725	0.779587801	0.116872706	0.623636122	-0.060492002	0.800004828	0.175896879	0.458210217	0.109596618	0.645543793	-0.355629535	0.123845958	NA	NA	-0.451899758	0.045467324	0.029915552	0.900365711	-0.411513844	0.071437048	0.492674596	0.027315258	0.164212719	0.4890539	-0.35976608	0.119227134	-0.007742578	0.974155764	0.092279503	0.698799726	-0.104063913	0.66239371	0.213143709	0.366917883	0.388052867	0.090897805	-0.333427723	0.150827671	-0.148601083	0.531800203	0.046117374	0.846907812	0.578799714	0.007498491	0.513094926	0.020688883	0.161610655	0.496058905	-0.064207981	0.787979856	-0.017561338	0.941420177	0.377567543	0.100752251	0.669955608	0.001230328	0.773756771	6.27E-05
Mrot01417	yellowgreen	0.065795169	0.782857563	0.089087081	0.708776174	-0.159904498	0.500678432	-0.122342412	0.607364102	0.373985354	0.104290643	-0.183032351	0.43987779	NA	NA	-0.19158985	0.418409647	-0.146278851	0.538302873	-0.147812371	0.534004655	0.002601988	0.991313498	0.368430263	0.109954794	-0.109902222	0.64461781	0.361912428	0.116879746	-0.157722288	0.506617116	-0.1293757	0.586699902	-0.143663353	0.545670083	0.033437837	0.888700824	-0.14394316	0.544879758	-0.141492862	0.551818288	0.318596022	0.170982688	-0.016184696	0.946005591	0.318298447	0.171405008	0.089806737	0.706523163	-0.114841729	0.629721674	0.367592364	0.11082803	-0.120924853	0.611564611	0.021404335	0.928629478	0.347950828	0.132755468
Mrot09762	yellowgreen	0.065795169	0.782857563	0.089087081	0.708776174	-0.181860807	0.442861024	0.337887943	0.145104917	0.363413893	0.115257474	-0.056875299	0.811750321	NA	NA	-0.10184297	0.66920236	-0.147878628	0.533819305	-0.155592429	0.512445763	-0.18814485	0.426983431	-0.187154851	0.429464482	-0.163113498	0.492007154	-0.119931003	0.614516572	0.325278571	0.161685655	0.348674745	0.131896702	-0.168207873	0.478394191	0.057801957	0.808737139	-0.146999704	0.53628046	-0.165262269	0.486242268	0.349396654	0.131044238	-0.217510383	0.356946596	-0.179478614	0.448959523	0.32794336	0.15807747	-0.129660725	0.585868802	0.302789482	0.194410621	-0.121963477	0.608485808	-0.16262798	0.49331436	0.391525418	0.087795866
Mrot07262	yellowgreen	0.065207095	0.784754448	-0.050513866	0.832502312	-0.18654581	0.430994603	0.152156442	0.521915624	0.447493711	0.047880831	-0.205390475	0.385007954	NA	NA	-0.401774707	0.07909516	-0.12073128	0.612139116	-0.32882456	0.15689666	0.357580129	0.12165232	0.188068291	0.427175025	-0.198362173	0.401828175	-0.068181896	0.775171172	0.179788733	0.448163151	-0.061535975	0.796622009	0.326756494	0.159677568	0.474854195	0.034371304	-0.247803895	0.292158488	-0.141814747	0.550904546	-0.018476595	0.938372549	0.590287848	0.00614456	0.249408711	0.288942479	0.22508829	0.340017518	-0.138675202	0.559845732	-0.05885802	0.805306334	0.522546018	0.018091065	0.670738034	0.001208253	0.741546974	0.000182647
Mrot01969	yellowgreen	0.063995004	0.788667835	0.136270197	0.566738173	0.197786738	0.403222894	0.062075022	0.794876683	0.407249839	0.074718458	0.260507794	0.267299715	NA	NA	-0.35238457	0.127557468	0.056619821	0.812581497	-0.243258145	0.301386751	-0.020792758	0.93066395	-0.091676126	0.70068172	-0.440834097	0.051713854	0.223063829	0.344493386	0.407725961	0.074346579	-0.014907543	0.950261089	0.110842629	0.641771524	0.578217835	0.007573079	-0.019485809	0.935013019	-0.114915473	0.629500303	0.051069942	0.830683838	0.16404847	0.489494631	0.235081983	0.318425668	0.726899769	0.000282727	0.102994532	0.665668924	-0.179400799	0.449159464	0.509000399	0.021902649	0.401302664	0.079481223	0.798111892	2.48E-05
Mrot05828	yellowgreen	0.063264014	0.79103029	-0.082536237	0.729389826	-0.18934223	0.423992889	0.048891373	0.83781282	0.286405615	0.22086917	-0.223148661	0.344305143	NA	NA	-0.35636727	0.123013011	0.110724177	0.642129774	-0.244255031	0.299347976	0.630497402	0.002880397	0.173999906	0.463148856	-0.277530983	0.236140269	0.018080246	0.939692215	0.354735417	0.124860849	-0.100025915	0.674791401	0.161548719	0.496226236	0.635324123	0.00261176	-0.39629254	0.083665447	-0.237758576	0.312785478	-0.157217841	0.507994718	0.332103709	0.152556285	0.119129999	0.616899904	0.272595115	0.244921742	-0.258053412	0.271995406	0.073881025	0.756899716	0.289425744	0.215823432	0.700209938	0.000586858	0.84398114	2.91E-06
Mrot12574	yellowgreen	0.063164796	0.791351084	-0.001970719	0.993420882	-0.09567168	0.68825092	0.040249741	0.866205961	0.429780975	0.058587503	0.230582379	0.328043457	NA	NA	-0.293978779	0.208361065	0.104310871	0.661638183	-0.066196685	0.781563116	0.131296793	0.581107899	-0.10946292	0.645949059	-0.318028938	0.171788112	0.110714197	0.642159959	0.603565145	0.004836747	0.04584392	0.847805403	0.216586602	0.359042919	0.714403102	0.000401956	-0.174973507	0.460610773	-0.085961472	0.71858827	-0.11615498	0.625784037	-0.137539989	0.56309448	-0.010732131	0.964182099	0.695164731	0.000667975	-0.059895561	0.801939035	-0.059212489	0.804155546	0.247803897	0.292158484	0.358793817	0.120301493	0.809607518	1.53E-05
Mrot02064	yellowgreen	0.062863461	0.792325565	-0.083417744	0.72660519	0.388780045	0.090241671	0.037017781	0.876867527	0.459747046	0.041401807	0.389154812	0.089904879	NA	NA	-0.402086899	0.078840598	-0.002819405	0.9905877	-0.152344912	0.521394065	0.083000321	0.727923401	-0.075013945	0.753281983	-0.356370316	0.123009581	0.137362189	0.563604056	0.351018148	0.129143748	0.078605773	0.741845276	0.214147224	0.364612446	0.708876137	0.000466978	-0.199611484	0.398809262	-0.084026117	0.72468529	-0.07562866	0.75132109	0.090576642	0.704115438	-0.064114612	0.788281446	0.861472243	1.07E-06	0.216041887	0.36028234	-0.139183085	0.558394974	0.546402156	0.012678112	0.427492529	0.060093296	0.832369615	5.31E-06
Mrot10580	yellowgreen	-0.061500004	0.796738512	0.273606024	0.243106412	0.051903559	0.827959309	0.302411435	0.194996	-0.141952728	0.550513062	0.018397403	0.93863621	NA	NA	-0.19467489	0.410811035	-0.313347354	0.178536506	-0.148699633	0.531525055	0.273876483	0.242622205	0.003945506	0.986828593	-0.230291607	0.328670835	0.158992859	0.503155263	0.41354272	0.069914122	-0.157663385	0.506777882	0.11174044	0.639058643	0.405651687	0.075976854	0.247250082	0.293273393	-0.351791179	0.128244627	-0.015498583	0.948291565	-0.010433868	0.965176949	0.40241569	0.07857316	0.245133547	0.297558274	-0.038870033	0.870754719	-0.145748	0.539794452	0.056477132	0.813045809	0.362905911	0.115804506	0.537782919	0.014457491
Mrot12585	yellowgreen	0.061059521	0.798165449	-0.255788495	0.276374091	-0.149093164	0.530426977	6.55E-05	0.999781346	0.11975404	0.615042794	-0.147010966	0.536248891	NA	NA	-0.177740869	0.453435519	-0.289794776	0.215212135	-0.104597291	0.660762323	0.380999338	0.097445139	0.482112349	0.0313436	0.285285016	0.222760842	0.12165108	0.609411186	0.094799614	0.690957626	-0.259731766	0.26877886	0.157061385	0.508422349	0.30514617	0.190788025	-0.563954621	0.009599966	-0.096630832	0.685278125	0.034475121	0.885269701	0.131539463	0.580403151	0.141666676	0.551324793	0.02505143	0.91650632	0.168957907	0.476406009	-0.06853229	0.77404441	0.02174752	0.927488025	0.330847122	0.154209559	0.431084709	0.057742542
Mrot10049	yellowgreen	0.060828886	0.798912833	0.123178537	0.604892028	0.153587518	0.517961496	0.390365201	0.088823453	0.183067359	0.439788807	-0.132108402	0.578752305	NA	NA	-0.305277759	0.190587099	-0.114989219	0.629278959	-0.361124285	0.117737828	0.294741101	0.207128549	0.155278669	0.5133071	-0.346126205	0.134937505	0.250306703	0.287152475	0.25176551	0.28425919	0.019110242	0.936263104	0.125375874	0.598415183	0.407307515	0.074673336	-0.2228286	0.345015667	-0.201931249	0.39323687	0.031612528	0.894743169	0.308095141	0.18631931	0.312707403	0.179472773	0.433527044	0.056184572	-0.063497561	0.790275308	-0.267815076	0.253622902	0.311768487	0.180852462	0.468277721	0.037307285	0.845877261	2.63E-06
Mrot01233	yellowgreen	0.059673892	0.802658175	0.196422707	0.406539545	-0.042087667	0.860152819	0.242877222	0.302168017	0.066672982	0.780028297	-0.369721869	0.108618461	NA	NA	-0.330627944	0.154499197	-0.116630966	0.624359246	-0.426145674	0.060993114	0.631153925	0.002842561	0.354354575	0.125294927	-0.368585204	0.109793865	-0.020171219	0.932731984	0.124204839	0.601863336	-0.219086083	0.353387181	0.293394618	0.209308811	0.454666324	0.044000432	-0.18745983	0.428699355	-0.156525854	0.509887393	-0.239187018	0.309800198	0.565226165	0.009403054	0.46704693	0.037877764	0.079503756	0.738994035	-0.11754536	0.621625745	0.023687967	0.921036615	0.339733327	0.142782206	0.759215891	0.000103662	0.749935605	0.000140376
Mrot05584	yellowgreen	0.059477265	0.803296198	-0.065002639	0.785414214	-0.150763848	0.52577699	0.303515018	0.193290484	0.164800653	0.487477904	-0.240611251	0.306840897	NA	NA	-0.32533554	0.16160793	-0.063261348	0.791038908	-0.313193197	0.178761738	0.562525329	0.009825297	0.203005424	0.390671232	-0.195884109	0.407853234	-0.106755657	0.654175843	0.445938526	0.048755779	0.006600992	0.977965345	0.199625398	0.39877571	0.55007302	0.011976131	-0.308045633	0.186393743	-0.238477273	0.311281328	-0.189039775	0.424747233	0.475199099	0.034222456	0.093159959	0.69605653	0.210093959	0.373975025	-0.184750195	0.435522575	-0.157369959	0.507579108	0.388123477	0.09083394	0.706770511	0.000493997	0.799311894	2.36E-05
Mrot05770	yellowgreen	0.058177587	0.80751645	-0.118159238	0.619793281	0.064497183	0.78704589	0.217910702	0.356040349	-0.313364839	0.178510972	-0.084562994	0.722992329	NA	NA	-0.212955572	0.367351022	-0.215455329	0.361619708	0.057492469	0.809743202	-0.03165427	0.894604928	0.119950977	0.61445719	0.62040701	0.003516744	0.025088298	0.916383855	-0.043919921	0.854125818	-0.125614997	0.597712085	-0.12411619	0.602124699	-0.325020041	0.162038708	0.214945569	0.362784281	0.354650966	0.124957013	-0.09994063	0.675054135	0.06789952	0.776079521	-0.333215794	0.151103443	-0.356266012	0.123127101	-0.170843935	0.471424886	-0.050990455	0.830943726	-0.091226269	0.702085966	-0.171923017	0.468586815	-0.435505464	0.054946135
Mrot03656	yellowgreen	0.057357086	0.81018339	0.024840375	0.917207422	-0.135557229	0.568788565	0.233791216	0.32116721	0.157638722	0.506845202	-0.323147802	0.164611329	NA	NA	-0.332747076	0.151714603	-0.013485781	0.954999946	-0.236058915	0.316360041	0.667951436	0.001288427	0.231190225	0.326734248	-0.266340458	0.256346334	0.104518171	0.661004225	0.044568658	0.851993716	-0.195755737	0.408166686	0.530003095	0.01623117	0.530000218	0.016231857	-0.332558844	0.151960522	-0.103954958	0.662727139	-0.230093166	0.329099404	0.360252511	0.118692208	0.334320205	0.149670182	0.157975321	0.50592678	-0.236809491	0.314778494	-0.143765606	0.545381205	0.221868287	0.347152649	0.691845134	0.000726372	0.772329841	6.60E-05
Mrot04152	yellowgreen	0.056172968	0.814035765	-0.362659105	0.116070958	-0.187825981	0.427781719	0.123042181	0.605294894	0.315081246	0.176016468	0.089001789	0.709043348	NA	NA	-0.229432845	0.330527867	-0.243060962	0.301791015	0.009875104	0.967040829	0.305975885	0.189523503	-0.121476129	0.609929673	-0.357844576	0.121357073	0.317735591	0.172205765	0.301073362	0.197077389	0.01640393	0.94527524	-0.132561792	0.577438183	0.536613218	0.014713718	-0.203546564	0.389382264	-0.346854119	0.134063991	0.116575105	0.624526391	0.210277726	0.373547629	0.24404598	0.299774818	0.392568411	0.086879602	0.11674788	0.624009476	-0.234929923	0.318747906	0.34262824	0.139191216	0.5022049	0.024041248	0.698074922	0.000620101
Mrot11069	yellowgreen	0.054541816	0.819349232	0.100627628	0.672938773	-0.178670952	0.451037003	0.241479017	0.305046253	0.242153053	0.303656666	-0.065293358	0.784476126	NA	NA	-0.413416644	0.070008042	0.142241802	0.549693305	-0.082207841	0.730428053	0.330117847	0.155174738	0.091017839	0.702736902	-0.258602057	0.270941297	0.078881506	0.740969433	0.346487878	0.134502988	-0.209750188	0.374775293	0.395629773	0.084230923	0.630046166	0.002906645	-0.320654631	0.168080587	-0.251334798	0.285111549	-0.019354058	0.935451538	0.136478071	0.566140969	0.270151645	0.249345384	0.430050765	0.058411885	-0.091178	0.702236695	-0.058842034	0.805358243	0.250261824	0.287241772	0.536655795	0.014704328	0.860686028	1.12E-06
Mrot03588	yellowgreen	0.054339877	0.820007579	0.227914312	0.333826767	-0.189609675	0.42332646	0.165809709	0.48477891	0.183406133	0.438928208	-0.215325997	0.361914971	NA	NA	-0.287295754	0.219374056	0.1183118	0.619338209	-0.345388009	0.135827454	0.063363934	0.790707258	0.05170209	0.828617604	-0.401828292	0.079051423	0.30551206	0.190229694	0.190518723	0.42106545	0.035747865	0.881062414	0.362677903	0.116050647	0.280944536	0.230187744	-0.28762251	0.218826892	-0.264455783	0.259853997	0.314660083	0.176626345	-0.067955518	0.775899363	0.124780224	0.60016807	0.411552779	0.071407591	-0.103028213	0.665565677	0.062346023	0.793999591	-0.05008114	0.833917975	0.131797704	0.579653583	0.75923564	0.000103593
Mrot03994	yellowgreen	0.052939935	0.824574738	0.257491873	0.273076941	0.26717652	0.254799966	0.502957748	0.02379649	0.173074778	0.465567157	0.062273967	0.794232777	NA	NA	-0.248630209	0.290499844	0.109736532	0.645119789	-0.066523911	0.780508579	0.130696477	0.582852877	-0.129902464	0.585164308	-0.374841346	0.103437039	-0.019307623	0.935606097	0.252040698	0.283715432	0.064641009	0.786581515	0.364770497	0.113805681	0.434563389	0.05553323	-0.284182529	0.224632249	0.046340158	0.846176677	-0.144541289	0.543192067	-0.141475721	0.551866965	0.008711401	0.97092313	0.620182275	0.003532145	-0.04315796	0.85663128	-0.025342442	0.915539708	0.103559307	0.663938444	0.19225738	0.416759111	0.701915203	0.000561403
Mrot07796	yellowgreen	0.050251891	0.833359305	0.153093109	0.519325968	-0.111877021	0.638646325	-0.097789772	0.681692046	-0.125388373	0.598378423	-0.016548106	0.944794955	NA	NA	-0.163955229	0.489744909	-0.108882743	0.647708803	-0.039063185	0.870117677	-0.211790368	0.370040106	-0.129134847	0.587402593	0.4335507	0.05616964	-0.127228894	0.592975719	-0.121862006	0.608786322	-0.096165853	0.68671873	-0.101294095	0.670888884	-0.314642637	0.17665164	0.473462091	0.034977224	0.452103239	0.045358169	-0.108269124	0.649571939	-0.238292809	0.311666974	-0.082036997	0.730968352	-0.305512877	0.19022845	-0.149539687	0.52918231	0.449403106	0.046823137	-0.284116298	0.224744997	-0.329178264	0.15642442	-0.541037199	0.013763469
Mrot01428	yellowgreen	-0.049703418	0.835154096	0.120785085	0.611979407	0.238831353	0.310541884	0.443817882	0.049968541	0.019823218	0.933890063	-0.093654916	0.694516006	NA	NA	-0.334843841	0.148993951	-0.024632052	0.917899504	-0.13022673	0.584219876	0.061829122	0.795672741	0.060430998	0.800202608	-0.316370839	0.17415796	0.269619935	0.250314702	0.314659318	0.176627454	0.005937432	0.980179922	0.024484274	0.91839048	0.215214714	0.36216914	-0.33734858	0.145788755	-0.147177457	0.535782296	0.180731721	0.445746113	0.30826326	0.1860667	0.22738275	0.334986116	0.423430848	0.062837788	-0.011247325	0.962463802	-0.220377411	0.350485497	0.319104474	0.170262738	0.273970782	0.242453527	0.696553267	0.000644757
Mrot04121	yellowgreen	0.0493863	0.836192172	-0.0286583	0.904534292	0.021771589	0.927407976	0.228371068	0.332832466	0.256655414	0.27469295	-0.125487494	0.598086941	NA	NA	-0.390080055	0.089077352	-0.015353265	0.948775781	-0.432591221	0.056777712	0.371052231	0.107254339	-0.007980294	0.973362549	-0.372673899	0.105608333	0.166496089	0.482947239	0.277411055	0.236351191	0.245875092	0.296052704	0.213889786	0.365203084	0.529084482	0.016451631	-0.299313072	0.199838097	-0.021787639	0.927354595	-0.232950892	0.322959571	0.209744057	0.374789573	0.295272785	0.206271794	0.512144888	0.020965623	-0.036692014	0.877943329	-0.101718536	0.669584573	0.281084514	0.229945753	0.502325313	0.024001967	0.886544515	1.95E-07
Mrot08760	yellowgreen	0.048482757	0.839151318	0.361270169	0.117578658	0.36546987	0.113062396	0.488969742	0.028678897	0.125383688	0.598392201	-0.145172441	0.541413782	NA	NA	-0.399122247	0.081282667	-0.012670415	0.957718298	-0.162132534	0.494650049	0.095351214	0.689245156	0.188178642	0.42689888	-0.37339024	0.1048871	0.132781669	0.576801346	0.133078456	0.575942234	-0.186538054	0.431014107	0.073920358	0.756774034	0.178764638	0.450795767	-0.196179593	0.407132236	-0.010391625	0.965317854	0.119860968	0.614724811	0.330894451	0.154147064	0.111302309	0.640381977	0.374183534	0.104092563	-0.160463353	0.499163007	0.111938278	0.638461435	0.307332017	0.187468866	0.278583581	0.234294258	0.633449043	0.002713524
Mrot02719	yellowgreen	0.048255613	0.839895553	0.076724459	0.747829219	0.28818527	0.217886633	0.187986841	0.427378908	0.230517484	0.328183415	0.120406634	0.613103124	NA	NA	-0.236876114	0.314638341	0.070549559	0.767566012	-0.263321841	0.261978985	0.079870677	0.737829943	0.061113982	0.79798899	-0.359218468	0.119831402	0.397620291	0.082541056	0.372016599	0.106273277	0.09259965	0.697801842	0.10498919	0.659564598	0.468140637	0.037370491	-0.349289458	0.131170573	-0.159557901	0.501619405	0.067208465	0.778303694	-0.095915492	0.68749483	-0.002761224	0.990781922	0.728327828	0.000271262	0.069276846	0.771651592	-0.181054906	0.444919299	0.165226156	0.486338878	0.195014902	0.409978177	0.846416033	2.55E-06
Mrot02963	yellowgreen	0.047585517	0.842091881	-0.268769708	0.251869671	-0.002355675	0.992135766	0.15756864	0.507036525	0.315844212	0.174915289	0.077911029	0.744053424	NA	NA	-0.126244993	0.595861343	-0.262388863	0.263735572	-0.076786415	0.74763193	0.333038486	0.151334433	0.301082353	0.197063354	-0.166012604	0.484237108	0.466476562	0.038144419	0.290037371	0.2148109	-0.118831231	0.617789813	-0.01215182	0.959447478	0.542804612	0.013397948	-0.294796925	0.207038484	-0.370400785	0.107920759	-0.057932334	0.808313404	0.115081302	0.629002618	0.058920711	0.80510278	0.416538719	0.067709918	0.065074578	0.785182055	-0.25456291	0.27876167	0.242154419	0.303653855	0.446211261	0.048601459	0.743470631	0.000172098
Mrot12661	yellowgreen	0.045388951	0.849299204	0.032997526	0.890157865	-0.062919992	0.792142729	0.134669431	0.571346263	0.192237208	0.416808938	-0.243592707	0.300701583	NA	NA	-0.468353672	0.037272301	0.055786564	0.815293777	-0.426998411	0.060422235	0.533028638	0.015521758	0.200213044	0.39736008	-0.263941261	0.260816847	0.0491398	0.836999262	0.277426233	0.23632449	-0.122305862	0.607472257	0.211577484	0.370532609	0.564381499	0.009533489	-0.319737612	0.169369142	-0.144570707	0.543109122	-0.205131392	0.385620912	0.517234975	0.019516656	0.388795994	0.090227318	0.2793362	0.232980081	-0.084495105	0.723206339	0.009298911	0.968963016	0.436392871	0.054397442	0.745011581	0.000164029	0.857383672	1.37E-06
Mrot09958	yellowgreen	0.045069897	0.850347048	-0.226374633	0.33719134	0.117110181	0.622926083	-0.052782322	0.825089275	0.299917172	0.19888778	-0.04057761	0.865125602	NA	NA	-0.489565036	0.028456254	0.016594153	0.944641566	-0.121164665	0.610853172	0.221577819	0.347800539	0.108126286	0.650005929	-0.296788066	0.203842982	0.439858844	0.052294292	0.112971369	0.635346358	0.059168651	0.804297844	0.021283396	0.929031761	0.381857694	0.096630505	-0.467096645	0.037854591	-0.023566346	0.921440831	0.206071816	0.383398583	0.2551172	0.277680267	0.164663007	0.487846647	0.48750965	0.029230779	-0.014635877	0.951166455	-0.111413304	0.640046627	0.31900341	0.170405675	0.361744656	0.117062029	0.751521144	0.000133412
Mrot12036	yellowgreen	0.043117441	0.856764551	-0.28280431	0.226986086	0.360547643	0.118368492	-0.113696141	0.633164466	0.52678252	0.017014641	0.334627491	0.149273091	NA	NA	-0.358275844	0.120876675	-0.084259058	0.723950593	-0.132182471	0.578537533	0.159983533	0.500463983	0.267338912	0.254500296	-0.167782863	0.479522638	0.069198497	0.771903294	0.201888329	0.393339575	0.021807701	0.927287874	0.046354546	0.846129464	0.66697	0.00131771	-0.382278138	0.096233299	-0.206934873	0.381365402	-0.127304549	0.592754077	0.306043314	0.189420985	-0.010383928	0.965343529	0.673483979	0.001133399	0.359522434	0.119495717	-0.024443265	0.918526735	0.636117439	0.002569673	0.529855323	0.016266474	0.752373972	0.00012979
Mrot08190	yellowgreen	0.042849113	0.857647202	-0.153194639	0.519045628	0.504573235	0.023277939	0.09517718	0.689785298	0.132887982	0.576493536	0.221465138	0.348052063	NA	NA	-0.325065901	0.161976042	-0.111844188	0.638745435	-0.108205759	0.649764449	0.440295209	0.05203397	0.013366519	0.955397523	-0.140379879	0.554982968	0.360118149	0.118839793	0.181896837	0.442769118	-0.162524997	0.493591849	-0.058196227	0.807455887	0.573531106	0.008196242	-0.169459595	0.475078453	-0.116262664	0.625461589	-0.167798898	0.479480039	0.074224745	0.755801605	0.01810878	0.939597203	0.541868056	0.013590651	0.0577295	0.808972651	-0.162089393	0.494766438	0.305582063	0.190122999	0.462961131	0.039820246	0.641677219	0.002290293
Mrot02481	yellowgreen	-0.042744665	0.857990822	-0.220829943	0.349471911	-0.116068231	0.626043845	0.253622096	0.280603152	0.179900454	0.447876436	0.055607634	0.815876463	NA	NA	-0.310647034	0.182509784	0.073924351	0.756761275	0.096378189	0.686060737	0.131178028	0.581452944	0.105585624	0.657743303	-0.228843833	0.331805157	0.48254916	0.031168284	0.139765978	0.556732006	-0.067640055	0.776914419	0.450178346	0.046398859	0.457440937	0.042566181	-0.199176576	0.399858782	-0.25735681	0.273337475	-0.190078293	0.42216009	0.146344366	0.538118921	-0.010718327	0.964228143	0.410458852	0.072238694	-0.023546504	0.92150678	-0.290058228	0.214776428	0.311991613	0.180523939	0.365422331	0.113112809	0.636124237	0.002569315
Mrot12553	yellowgreen	0.042451626	0.858955011	0.042854742	0.857628683	-0.228051644	0.333527629	0.392312857	0.08710345	0.096229848	0.686520396	-0.399163611	0.081248214	NA	NA	-0.421854356	0.063928137	-0.044343942	0.852732145	-0.326219573	0.160405092	0.505114407	0.023106246	0.113548313	0.633609259	-0.279787322	0.232194655	0.106121659	0.656108029	0.193710298	0.413178785	-0.042321223	0.859384139	0.05984068	0.802117066	0.363191892	0.115496312	-0.255566554	0.276805509	-0.234116414	0.320475176	-0.044586534	0.851934981	0.484711373	0.030311752	0.525066827	0.017444213	0.109129886	0.646958969	-0.208902542	0.376752663	-0.034521608	0.885115976	0.261988242	0.264492124	0.62859309	0.002992525	0.774360301	6.14E-05
Mrot07233	yellowgreen	0.042160909	0.859911752	0.141390568	0.552108814	-0.064861466	0.785869851	0.258041114	0.272019064	0.152929535	0.519777772	-0.330271134	0.154971519	NA	NA	-0.423302852	0.062925786	0.071869598	0.763334736	-0.391600836	0.087729375	0.470565131	0.036264809	0.191562623	0.418477044	-0.335120614	0.148637384	0.101023219	0.671721764	0.174540213	0.46173945	-0.021546358	0.928157084	0.073563524	0.757914464	0.421445511	0.064213221	-0.31933781	0.169933038	-0.201078604	0.39528001	-0.084807495	0.722221743	0.388144809	0.090814653	0.533515942	0.015409863	0.251467793	0.28484819	-0.150657959	0.526071142	0.07053373	0.767616789	0.244316452	0.299222637	0.59224223	0.00593561	0.84362612	2.97E-06
Mrot06990	yellowgreen	-0.042047946	0.86028356	0.053580151	0.822485418	-0.052956415	0.824520942	0.141210284	0.552621008	0.217833814	0.356214305	-0.066085828	0.781920454	NA	NA	-0.135575325	0.568736483	0.086838234	0.715831531	-0.345359586	0.135861803	0.453403856	0.044665225	-0.205763123	0.384127268	-0.421611557	0.064097323	0.065207775	0.784752255	0.440468753	0.051930715	0.096642687	0.685241411	0.261281948	0.265829247	0.592781492	0.005878995	-0.073627896	0.757708699	-0.287859195	0.218431116	-0.270448788	0.248804732	0.076083031	0.749872623	-0.024580931	0.918069344	0.422398513	0.063550181	-0.270886137	0.24801034	0.005264459	0.982426057	0.200936184	0.395621852	0.502343542	0.023996025	0.743724636	0.000170745
Mrot02519	yellowgreen	0.040840338	0.864260054	0.152443353	0.521121742	0.317476824	0.172574762	0.026423981	0.911948332	0.245376566	0.297064354	0.048747421	0.838284314	NA	NA	-0.40341801	0.077762034	0.07255368	0.7611445	-0.343756053	0.13780957	0.324358165	0.162944996	-0.156904762	0.508850612	-0.460799417	0.04087871	-0.0084611	0.971758261	0.238135113	0.311996886	-0.065704107	0.783151216	0.320847993	0.167809745	0.567532874	0.009054229	-0.261148416	0.26608252	0.198061565	0.402556448	-0.198950131	0.40040584	0.235073441	0.318443764	0.197255769	0.404512183	0.584538531	0.006794539	0.069240636	0.771767917	0.092189267	0.699081074	0.424222781	0.062295389	0.513846716	0.020471959	0.744607854	0.000166111
Mrot12396	yellowgreen	-0.039181178	0.869728559	-0.052415456	0.8262872	0.063942731	0.788836713	-0.080468666	0.735933944	0.282419032	0.227646959	0.029724591	0.900998707	NA	NA	-0.335749982	0.147828785	0.069138972	0.772094535	-0.349118812	0.131371864	0.348956344	0.131563711	-0.121194258	0.610765405	-0.430603684	0.058053215	0.180968938	0.445139155	0.471860441	0.035684613	0.033733177	0.887723704	0.265605683	0.257710269	0.626200293	0.003138539	-0.167516005	0.480231853	0.013082123	0.956345644	-0.268909185	0.251614162	0.335160775	0.148585694	0.095363389	0.689207376	0.526320608	0.017129451	-0.099283633	0.677079315	-0.104087953	0.662320149	0.506677581	0.022615942	0.604581082	0.004746977	0.783319047	4.42E-05
Mrot09002	yellowgreen	-0.038841588	0.87084854	0.029582864	0.90146854	-0.151548886	0.523598609	-0.232120888	0.324735759	-0.163432163	0.491150105	0.13889939	0.559205138	NA	NA	0.242135891	0.303692	0.051019531	0.830848658	0.366048067	0.112450538	-0.245127909	0.297569738	0.451859855	0.045488752	0.399557993	0.080920261	-0.133297768	0.575307743	-0.103254226	0.664873014	-0.355889006	0.123552543	0.066606379	0.780242872	-0.184273962	0.436727675	0.205543391	0.384646428	-0.213257437	0.366656192	0.005187874	0.982681678	-0.104029008	0.66250052	-0.231052384	0.327030866	-0.383019442	0.095535874	0.111410866	0.640053993	0.04738301	0.842755846	-0.120869721	0.611728214	-0.203306219	0.389954462	-0.520222341	0.018704177
Mrot02177	yellowgreen	0.03881877	0.870923804	-0.085722704	0.719339593	0.108556112	0.648700305	0.114991728	0.629271429	0.431397073	0.057541476	0.151187273	0.524601513	NA	NA	-0.388187317	0.090776227	0.006635712	0.977849472	-0.198357998	0.401838284	0.444789405	0.049410109	-0.154851566	0.514480693	-0.383932519	0.094681931	0.035903341	0.880548667	0.252073381	0.283650897	-0.166475469	0.483002215	0.260978569	0.266404894	0.786250248	3.95E-05	-0.105582841	0.657751799	-0.206078665	0.383382423	-0.282150848	0.228107717	0.377314585	0.10099921	0.214903209	0.362881151	0.552757953	0.011482871	0.028776784	0.904141338	-0.036045653	0.880078459	0.622830724	0.003354161	0.775348676	5.92E-05	0.826859089	6.95E-06
Mrot10575	yellowgreen	0.038729312	0.871218882	0.184374106	0.436474117	0.341130456	0.141041121	0.259146115	0.26989853	0.427993523	0.059761165	0.080858534	0.734698608	NA	NA	-0.274077382	0.242262935	0.080905406	0.734550132	-0.162530471	0.493577098	0.081863805	0.731516205	0.123335051	0.604429742	-0.357464501	0.121781576	0.027977348	0.906793087	0.237352847	0.313636552	0.080837976	0.734763732	0.162468435	0.49374429	0.464619945	0.039022517	-0.420646293	0.064773277	-0.096028698	0.687143863	0.075808816	0.750746683	0.126110216	0.596257076	0.199056205	0.40014953	0.673616715	0.001129882	0.01092548	0.963537217	-0.088959765	0.709175002	0.339126213	0.14354346	0.317432541	0.172637962	0.840867745	3.44E-06
Mrot13229	yellowgreen	-0.037303323	0.875924734	-0.135536548	0.568848088	0.027058405	0.909842414	0.038697228	0.871324718	0.283959775	0.225011603	0.145006472	0.541881147	NA	NA	-0.073594299	0.757816089	0.024891185	0.91703863	-0.190051808	0.422225963	0.217909967	0.356042013	0.089583887	0.707220584	-0.209394229	0.37560495	0.200176075	0.397449056	0.631495966	0.002823013	0.133574519	0.574507509	0.144880004	0.5422374	0.621161389	0.003465454	-0.428550031	0.059393863	-0.201471874	0.394336914	-0.219398433	0.352684045	-0.097359992	0.683021142	-0.138536246	0.56024295	0.618483739	0.003650363	0.0479622	0.840857113	-0.149845065	0.528331865	0.18283852	0.440370633	0.319868535	0.169184762	0.792159876	3.14E-05
Mrot00157	yellowgreen	0.03606582	0.880011827	0.242552433	0.302835124	-0.033696718	0.887844319	0.17372361	0.463870426	0.263317115	0.261987864	0.07655242	0.748377128	NA	NA	-0.143221299	0.546919737	0.247966469	0.291831698	-0.282841519	0.226922328	0.109725886	0.645152047	-0.128946389	0.587952667	-0.428321458	0.059544516	0.21923254	0.353057388	0.548291873	0.012312705	-0.037814284	0.874238061	0.191650867	0.418258632	0.565947111	0.009292876	-0.185655803	0.433235793	-0.209371393	0.375658213	-0.06576006	0.78297078	-0.125031223	0.599429168	0.114405814	0.631030849	0.635648736	0.00259447	-0.067316277	0.77795659	-0.060269448	0.800726422	0.146202512	0.538517252	0.28797845	0.21823188	0.82389747	8.01E-06
Mrot01567	yellowgreen	0.036055923	0.880044525	-0.177164795	0.454924402	-0.20526998	0.385292962	0.213099796	0.367018955	0.290263536	0.214437284	-0.250301527	0.287162773	NA	NA	-0.366120895	0.11237364	0.020568213	0.931411024	-0.144004676	0.544706075	0.453479422	0.044625217	0.310478428	0.182759841	-0.273001671	0.244190631	0.148037466	0.533375083	0.098258123	0.680244696	-0.109072973	0.647131613	0.142904813	0.547815215	0.44145737	0.05134549	-0.268558297	0.252257271	-0.28139854	0.229403472	-0.168320989	0.478094081	0.682294163	0.000919043	0.304162932	0.192293853	0.119605897	0.615483455	-0.167358378	0.480651016	-0.146695161	0.537134453	0.537789243	0.014456116	0.738157624	0.000202584	0.709348251	0.000461095
Mrot06432	yellowgreen	-0.035347421	0.882385826	0.237874499	0.312542571	0.237446646	0.313439672	0.460801468	0.040877695	0.235887969	0.316720908	-0.030354828	0.898909823	NA	NA	-0.107688055	0.651338093	-0.006584293	0.978021073	-0.266578928	0.255904656	0.125279503	0.598698641	-0.051367653	0.829710607	-0.401641081	0.079204305	-0.043240891	0.856358524	0.109092046	0.647073755	-0.014463223	0.951741881	0.433258279	0.056354435	0.370314365	0.108009389	-0.306109679	0.189320124	-0.19997905	0.397923436	-0.05269477	0.825375125	0.243985501	0.299898373	0.247484773	0.292800608	0.477348077	0.03330633	0.116129396	0.625860657	-0.137237588	0.563961286	0.35126322	0.12885822	0.366077957	0.112418972	0.706085492	0.000503068
Mrot04041	yellowgreen	0.034902266	0.883857359	0.124362873	0.601397521	0.0862248	0.717759953	0.037939239	0.873825669	0.191353481	0.418994936	0.134406657	0.572104258	NA	NA	-0.194948492	0.410140776	0.08789485	0.712513784	-0.255429717	0.277071708	0.307918286	0.186585297	-0.049761511	0.834963955	-0.380642396	0.097785369	0.05559453	0.815919142	0.594949338	0.005655862	0.055790138	0.815282137	0.148528382	0.532003227	0.692157793	0.000720693	-0.242940731	0.302037676	-0.238630556	0.310961089	-0.086061922	0.718272261	-0.156591712	0.509707118	0.07448203	0.754979926	0.644729845	0.002148008	0.03133354	0.895667209	-0.042856837	0.85762179	0.127744522	0.591465807	0.388659008	0.09035064	0.853130265	1.75E-06
Mrot12724	yellowgreen	-0.034815531	0.884144118	-0.141421356	0.552021364	-0.092111114	0.699324779	0.238203112	0.311854601	0.206245	0.382990113	-0.075807312	0.750751479	NA	NA	-0.179616899	0.448604322	-0.164408764	0.488528109	-0.263335309	0.261953682	0.110533204	0.642707518	0.032537773	0.8916796	0.126796902	0.594241962	0.343679804	0.137902675	-0.027917107	0.906992947	0.11870872	0.61815487	0.667146346	0.001312407	0.247756342	0.292254115	-0.173389021	0.464745003	-0.080589287	0.735551678	-0.088641123	0.710173494	-0.069952268	0.769482669	-0.065785554	0.782888569	0.282245298	0.227945376	-0.094948536	0.690495146	-0.316243114	0.174341433	0.002896532	0.99033023	0.117354882	0.62219477	0.459470891	0.041539927
Mrot12376	yellowgreen	0.033922125	0.887098659	0.110808913	0.641873487	-0.002081027	0.993052633	0.111531386	0.639689939	0.28245005	0.227593707	-0.01934069	0.935496035	NA	NA	-0.423231145	0.062975126	0.185298968	0.434136091	-0.029668189	0.901185679	0.376938249	0.101367435	0.340789584	0.141464529	-0.230588619	0.328030002	0.155143391	0.513678678	0.138998854	0.558921033	-0.248576558	0.290607359	0.334943693	0.148865243	0.620283573	0.003525196	-0.170247628	0.472996928	-0.223840685	0.342771797	-0.345609129	0.135560445	0.056507726	0.812946253	0.100855586	0.672237378	0.395710526	0.084161874	-0.183102264	0.439700095	0.277121157	0.236861544	0.189915798	0.422564337	0.503635285	0.023577907	0.734072382	0.000229061
Mrot03197	yellowgreen	-0.033501261	0.888490978	0.181443685	0.443925734	-0.002501906	0.9916476	0.586387768	0.006579606	0.048381338	0.839483599	-0.226069042	0.337861489	NA	NA	-0.18756175	0.428443823	-0.1423505	0.549385202	-0.204675331	0.386701221	0.244176198	0.299508895	0.084411593	0.723469624	-0.177155429	0.454948629	0.062977054	0.791958184	0.111994426	0.638291981	0.054040582	0.820983533	0.595008742	0.005649848	0.254318139	0.279240043	-0.167479869	0.48032793	-0.170038665	0.47354844	-0.181501521	0.443778025	-0.048954592	0.837605774	-0.163435883	0.491140104	0.257961079	0.272173058	-0.228635533	0.332257556	0.058256187	0.807261077	-0.063068328	0.791663015	0.179179808	0.449727538	0.567239778	0.009097958
Mrot07254	yellowgreen	0.032031996	0.893354093	0.020386617	0.932015247	0.271601809	0.246713906	0.108384686	0.649220904	0.016596793	0.944632773	-0.020470892	0.931734834	NA	NA	-0.253832345	0.280190974	0.050052959	0.834010187	-0.263758222	0.26115992	0.072839144	0.760231043	0.074788716	0.754000811	-0.297328631	0.202981145	0.507697988	0.02230036	0.259778845	0.268688979	0.272119108	0.245779529	-0.14442074	0.543532019	0.207038967	0.381120589	-0.316949846	0.173327891	-0.122359242	0.607314301	0.191656864	0.41824379	-0.210180736	0.373773167	-0.028903038	0.903722639	0.544220857	0.013110737	-0.021058437	0.92978009	-0.079879312	0.737802553	-0.100024852	0.674794677	-0.020659594	0.931106987	0.652419318	0.001821985
Mrot07619	yellowgreen	-0.031606977	0.894761555	-0.470756542	0.036178613	-0.093717166	0.694322339	-0.204017889	0.38826152	-0.182839653	0.440367753	0.338051698	0.144897743	NA	NA	0.317485288	0.172562684	-0.194333035	0.41164933	0.342088224	0.139856209	0.000132772	0.999556744	-0.217813332	0.356260655	0.281011796	0.230071446	0.279227722	0.233169203	-0.196834656	0.405536325	-0.184584919	0.435940605	-0.186380306	0.431410905	-0.026144821	0.91287516	0.304723463	0.191434426	-0.207981303	0.378908363	-0.142054031	0.550225726	-0.279278694	0.233080326	-0.195732711	0.408222924	-0.208432643	0.377851363	0.303919925	0.192667245	-0.192359164	0.416507748	-0.138879335	0.55926243	-0.130610372	0.583103345	-0.50146489	0.024283769
Mrot10059	yellowgreen	0.029898087	0.900423603	-0.154143765	0.516428392	0.367490584	0.110934442	-0.125747929	0.597321372	0.160171736	0.499953495	0.329431364	0.156087103	NA	NA	-0.247059487	0.29365769	0.052817031	0.82497596	-0.196194976	0.407094721	0.288606797	0.217184088	0.161380876	0.496679834	-0.244741143	0.298356865	0.320480403	0.168324885	0.339157799	0.143503784	-0.142793914	0.548129153	0.045278668	0.849661371	0.701122303	0.00057312	-0.199080885	0.400089908	-0.359446792	0.119579189	-0.143896041	0.54501281	0.151936478	0.522524651	0.035230516	0.88277224	0.62869246	0.002986585	0.322941346	0.164896727	-0.262425889	0.26366572	0.472644616	0.035336894	0.534457206	0.015195564	0.74141292	0.000183403
Mrot07293	yellowgreen	-0.028773947	0.904150747	-0.021763923	0.927433472	0.091990417	0.699701205	-0.000388806	0.998701982	0.31983413	0.169233201	0.100844483	0.672271534	NA	NA	-0.186762514	0.430449836	-0.014895243	0.950302079	-0.189379927	0.42389892	0.179107393	0.449913767	0.075939768	0.750329236	-0.412080476	0.071009245	0.300961697	0.197251754	0.481695265	0.031511718	0.09173232	0.700506375	0.11279397	0.63588085	0.569322201	0.008790966	-0.357368361	0.121889121	-0.328925363	0.156761975	0.112164596	0.637778517	-0.03359778	0.888171641	0.006098909	0.979640991	0.652391129	0.001823099	0.011418151	0.96189409	-0.080381401	0.736210537	0.200487847	0.396699035	0.31912333	0.170236079	0.873501589	4.93E-07
Mrot09457	yellowgreen	-0.027781717	0.907442145	0.140730422	0.553985351	0.195398	0.40904088	0.10501473	0.659486569	0.087466925	0.713856862	0.180672785	0.445896976	NA	NA	-0.467696968	0.03757563	0.278068928	0.235195669	-0.058628126	0.806052896	0.200531422	0.396594269	0.16850145	0.477615487	-0.113263575	0.634466334	-0.137466289	0.563305681	0.253525836	0.280791991	-0.175334089	0.459672577	0.367188454	0.111250756	0.63487452	0.002635866	-0.173019681	0.465711384	-0.256696712	0.274613024	-0.364334943	0.114270356	0.060089071	0.801311378	0.06822968	0.775017487	0.491889944	0.027599712	0.175697725	0.458727427	0.258612369	0.27092151	0.331146759	0.153814206	0.458025085	0.042268878	0.634012836	0.002682585
Mrot07213	yellowgreen	0.026244759	0.912543347	0.095728479	0.688074753	0.20150547	0.394256405	0.10840305	0.649165126	0.255050829	0.277809617	0.025651592	0.914512977	NA	NA	-0.196622434	0.40605298	0.054914235	0.818135404	-0.344400532	0.137024391	-0.037473249	0.875363754	0.059586434	0.802941945	-0.409679537	0.07283517	0.388948784	0.090089916	0.262151683	0.264183309	0.339555151	0.143005325	0.117744976	0.621029644	0.306546005	0.188657892	-0.344153016	0.13732557	-0.113513486	0.633714067	0.139191458	0.558371069	-0.200747381	0.396075276	0.005111875	0.982935345	0.682751143	0.000908931	0.038850075	0.870820548	-0.063885691	0.789021005	0.001719257	0.994260356	0.010315948	0.965570284	0.772677701	6.52E-05
Mrot10368	yellowgreen	0.02528447	0.915732256	0.102706004	0.666553606	-0.18012059	0.447311771	0.288657597	0.21709952	-0.174352933	0.462227727	-0.062518521	0.793441425	NA	NA	0.001915973	0.993603642	-0.183050582	0.439831448	0.151828855	0.522822753	-0.210294691	0.373508185	0.03994946	0.867195619	0.499529436	0.024927228	-0.179957793	0.447729322	-0.221636908	0.347668684	-0.179707078	0.448372767	-0.195662456	0.408394538	-0.392574477	0.086874293	0.540203962	0.013938557	-0.188980114	0.424896116	0.099043505	0.677820039	-0.069123361	0.772144693	-0.184439194	0.43630936	-0.489151532	0.028610762	-0.181451193	0.443906558	0.262628129	0.263284383	-0.222674329	0.345358448	-0.269354246	0.250799957	-0.563881055	0.00961146
Mrot04015	yellowgreen	-0.025060815	0.916475145	-0.006567581	0.978076845	0.016637177	0.944498249	0.170485796	0.472368731	0.130487326	0.583461352	-0.049451275	0.835979455	NA	NA	-0.064787456	0.786108748	0.083590635	0.726059421	-0.285238001	0.222840439	0.110180146	0.643776132	0.066879347	0.779363548	-0.369549547	0.108796068	0.331785131	0.152974263	0.621153227	0.003466006	0.155625612	0.512354709	-0.125043478	0.5993931	0.341106316	0.141071077	-0.369981528	0.108351233	-0.161364026	0.49672538	-0.016274046	0.945707926	0.155105101	0.513783877	0.049505787	0.835801003	0.46966828	0.036670808	-0.041137119	0.863282498	-0.266813584	0.255470517	0.239312066	0.309539684	0.26618815	0.25662868	0.733169072	0.000235299
Mrot10298	yellowgreen	0.02376844	0.920769167	-0.018247083	0.939136702	-0.008470878	0.971725633	0.234831756	0.318956042	0.21462324	0.363521764	-0.244606016	0.298632169	NA	NA	-0.440957065	0.051641019	0.100105659	0.674545771	-0.358151357	0.121015204	0.305476683	0.19028363	0.164521034	0.488227129	-0.433725454	0.056059424	0.248997559	0.289764331	0.247053908	0.293668944	0.106418425	0.655203335	0.207859954	0.379192837	0.393349658	0.086197912	-0.346867418	0.134048069	-0.15030881	0.527041599	-0.090727001	0.703645538	0.412087965	0.071003603	0.015637173	0.947829782	0.396213598	0.083732653	-0.170592304	0.47208794	0.036841035	0.877451182	0.368646537	0.109730208	0.485785036	0.029893352	0.841692344	3.29E-06
Mrot05941	yellowgreen	-0.02322697	0.922568877	0.421792837	0.063970972	0.047959304	0.840866605	0.230418655	0.328396625	0.027415687	0.908656697	-0.201797683	0.393556538	NA	NA	-0.381354499	0.097107463	0.261175994	0.266030199	-0.213302729	0.366552003	-0.089860624	0.706354555	-0.032284345	0.892518578	-0.350172232	0.130132759	-0.094801084	0.690953062	0.046207933	0.846610602	0.206220124	0.38304877	0.461397319	0.0405838	0.087778741	0.71287812	-0.22079088	0.349559336	-0.006134464	0.979522328	0.131887217	0.579393859	-0.183127194	0.439636742	-0.035795394	0.880905355	0.361294856	0.117551739	-0.137460303	0.563322835	0.439995422	0.052212707	-0.146855778	0.536683975	-0.089352739	0.707944212	0.4788945	0.032659014
Mrot05045	yellowgreen	-0.022568316	0.924758568	0.110007517	0.644298878	-0.196119419	0.407279009	0.116018956	0.62619144	0.399970039	0.080578668	-0.039152046	0.869824628	NA	NA	-0.036912136	0.877216384	0.225716955	0.338634572	0.022980081	0.923389594	0.001095065	0.99634417	-0.058052644	0.807922432	-0.125883966	0.596921642	0.178571262	0.451293772	0.001777067	0.994067363	-0.308839941	0.185201954	0.617273413	0.003736588	0.271709436	0.246519317	-0.238960154	0.310273166	-0.21446705	0.363879433	0.190743422	0.420507575	0.037431556	0.875501391	-0.048268109	0.839854609	0.255413959	0.277102375	-0.239930939	0.308252322	-0.128581647	0.589017901	0.142893178	0.547848147	0.166442346	0.483090534	0.42072801	0.064715845
Mrot02098	yellowgreen	0.022391077	0.925347885	0.304222059	0.192203076	0.220493013	0.350226409	0.302624266	0.194666301	0.163773387	0.490233196	-0.192561857	0.416007429	NA	NA	-0.470598202	0.036249905	-0.100121754	0.674496201	-0.367543757	0.11087884	0.20106539	0.395311719	0.240445109	0.307185226	-0.321312569	0.167160234	0.073111486	0.759359856	0.102075653	0.668487855	-0.073228617	0.758985255	0.269122193	0.25122427	0.316079377	0.174576828	-0.265220366	0.258427351	-0.056272205	0.813712752	0.070438619	0.76792191	0.326158311	0.160488246	0.392001479	0.087376771	0.385784695	0.09296689	-0.001198611	0.995998486	0.115124673	0.628872479	0.283751851	0.225366078	0.402649106	0.078383709	0.770557572	7.03E-05
Mrot05685	yellowgreen	0.022221797	0.925910776	0.076378387	0.748931503	0.061842803	0.795628448	0.246222521	0.295348918	0.076980528	0.747013909	-0.022521281	0.924914955	NA	NA	-0.337569356	0.14550857	0.156389884	0.510259686	-0.256420915	0.275147064	0.152446196	0.521113879	-0.059061336	0.804646219	-0.30599688	0.189491578	0.343990689	0.137523344	0.321653971	0.166684033	0.202491204	0.391898273	0.26078323	0.266775953	0.434159861	0.05578616	-0.314184263	0.1773171	-0.19730212	0.404399545	0.042245967	0.859631808	-0.212542121	0.368303917	0.058642784	0.806005291	0.609322127	0.004346031	-0.038358803	0.872441191	-0.118536506	0.618668182	-0.0295109	0.901707118	0.157483584	0.507268772	0.816312001	1.14E-05
Mrot12817	yellowgreen	-0.021938397	0.926853217	-0.250700758	0.286369153	0.129868587	0.585263013	-0.026978862	0.910106417	0.281670824	0.228933946	0.136176158	0.567008431	NA	NA	-0.342478899	0.139374897	0.169563201	0.474804525	-0.306167331	0.189232533	0.163080303	0.492096473	-0.227610949	0.33448812	-0.246249282	0.295294752	0.241334233	0.305345239	0.25633846	0.275306851	0.307930244	0.186567304	0.266095684	0.256800188	0.544429378	0.013068873	-0.404243404	0.077098773	-0.185454235	0.433744229	-0.009623986	0.96787854	0.048548058	0.838937385	0.002451155	0.991817022	0.677300469	0.001035878	0.147388262	0.53519178	-0.226000978	0.338010857	0.32299576	0.164821475	0.329758594	0.155651738	0.780906856	4.83E-05
Mrot01436	yellowgreen	0.021602665	0.927969803	-0.203421478	0.389680003	-0.150444011	0.526665712	-0.114344693	0.631214499	0.456827963	0.042879889	-0.034740265	0.884392969	NA	NA	-0.075662221	0.751214075	-0.214943978	0.362787919	-0.338326894	0.144550047	0.364334318	0.114271024	-0.008131121	0.972859279	-0.313424919	0.178423251	0.403517225	0.077682084	0.334590664	0.149320641	0.129472461	0.5864177	-0.002719846	0.990920055	0.507104753	0.022483402	-0.195259858	0.409378728	-0.124110054	0.602142791	-0.051939276	0.827842618	0.086516348	0.716843222	0.235793106	0.31692127	0.406412528	0.075375809	-0.14454448	0.543183071	-0.19375047	0.413080028	0.174937133	0.460705468	0.425263055	0.061588284	0.728653492	0.000268704
Mrot01503	yellowgreen	0.018076469	0.939704791	0.059415013	0.803498221	0.118450211	0.618925463	0.16276632	0.492941722	0.237358136	0.313625448	0.038337299	0.872512142	NA	NA	-0.362334859	0.11642168	0.119859968	0.614727784	-0.290977551	0.213260566	0.213579533	0.36591562	-0.127301489	0.592763041	-0.379033077	0.099330118	0.291670515	0.21212262	0.353128829	0.126699305	0.168674476	0.477156839	0.159858821	0.500802393	0.542171661	0.013527939	-0.28439268	0.224274741	-0.131950585	0.579210027	-0.080035202	0.737308149	-0.155308607	0.513224885	0.083003431	0.727913577	0.684506424	0.000870959	-0.045387086	0.849305326	0.072398003	0.76164278	0.084917358	0.721875574	0.266378508	0.256275828	0.864046954	9.10E-07
Mrot00361	yellowgreen	-0.013999764	0.953286617	-0.023694713	0.921014192	0.228016362	0.333604467	0.089528347	0.707394433	0.254696919	0.278499983	0.10815136	0.649929738	NA	NA	-0.346388841	0.134621875	0.085755626	0.719235985	-0.267580911	0.254054141	0.261721739	0.264996156	-0.046417078	0.845924267	-0.495567906	0.026286266	0.273314713	0.243628641	0.414989614	0.068843004	0.077593571	0.745063065	0.076046531	0.74998895	0.614285087	0.003956734	-0.220798297	0.349542736	-0.194701176	0.410746614	-0.137572816	0.563000418	0.251890734	0.284011675	0.152758356	0.520250782	0.658978903	0.001577648	0.034452419	0.885344774	-0.134788256	0.571003645	0.476717803	0.033573011	0.529818697	0.016275233	0.882648225	2.60E-07
Mrot12329	yellowgreen	0.013494192	0.954971904	0.004156115	0.986125572	0.126945562	0.593806086	0.074291406	0.755588688	0.271648885	0.24662878	0.084001892	0.724761709	NA	NA	-0.435974281	0.054655738	0.093820618	0.694000527	-0.22712849	0.3355415	0.405840353	0.075827481	-0.003554877	0.988132548	-0.421088583	0.064462887	0.210522473	0.372978836	0.302544801	0.194789357	-0.164710826	0.487718528	0.239824514	0.308473474	0.718006753	0.000363851	-0.099474243	0.676491543	-0.150056676	0.527742922	-0.306541998	0.188663966	0.373076816	0.105202223	0.312852855	0.179259681	0.535068987	0.015057567	-0.005734273	0.980857976	-0.097347076	0.6830611	0.563565613	0.009660873	0.727634912	0.000276774	0.848294443	2.30E-06
Mrot00834	yellowgreen	0.013441779	0.955146631	0.253639598	0.280568828	-0.056370649	0.813392348	0.561853764	0.009932646	0.20463046	0.386807601	-0.321876311	0.166374404	NA	NA	-0.340274024	0.142106618	0.12500771	0.599498372	-0.232085116	0.324812441	0.337585586	0.145487987	0.031768252	0.894227454	-0.240627227	0.306807799	0.123344641	0.60440142	0.014627629	0.951193943	-0.107930051	0.650602331	0.305569065	0.190142808	0.312178638	0.180248884	-0.283193177	0.226320327	-0.168564239	0.477449023	-0.151217475	0.524517717	0.103433727	0.664323084	0.276672424	0.237652923	0.272399017	0.245274888	-0.318513025	0.171100406	0.235972641	0.316542135	0.027834491	0.907267046	0.345641821	0.135521	0.71976068	0.000346447
Mrot11665	yellowgreen	-0.011646358	0.961133038	-0.092843632	0.697041679	-0.051074801	0.830667954	0.181311437	0.444263576	0.294531375	0.207467149	-0.318432564	0.17121458	NA	NA	-0.340254677	0.142130753	-0.097171307	0.683604936	-0.350533886	0.129709273	0.458354426	0.042101967	0.232445367	0.324040692	-0.283266364	0.226195168	0.082944424	0.728099976	0.142484383	0.549005816	0.008733596	0.970849076	0.204367889	0.387430434	0.37440935	0.103867193	-0.373351244	0.10492627	-0.150950702	0.525258111	-0.059681846	0.802632366	0.683590283	0.000890607	0.295722255	0.205549355	0.175464033	0.459334718	-0.185293988	0.434148661	-0.135122065	0.570041623	0.501840012	0.024160591	0.677132491	0.001040016	0.754637682	0.000120583
Mrot00839	yellowgreen	0.009372026	0.968719095	0.152277398	0.521580872	0.118496766	0.618786657	-0.066942492	0.779160175	-0.378311965	0.100028035	0.082196822	0.730462897	NA	NA	0.184007558	0.437402573	0.351914575	0.128101515	0.483309448	0.030864972	-0.164299718	0.488820536	-0.052800725	0.825029194	0.193784116	0.412997326	-0.31764988	0.172327928	-0.091742576	0.700474373	0.000495715	0.998345072	-0.242457649	0.303029978	-0.320589241	0.168172246	0.120311238	0.61338651	0.020045538	0.933150212	0.326004175	0.160697597	-0.109331441	0.646347691	0.120110405	0.613983283	-0.306651481	0.18849804	-0.104024565	0.662514117	-0.418714116	0.066142456	-0.170056878	0.473500359	-0.265862276	0.257233443	-0.508772376	0.021971869
Mrot01445	yellowgreen	-0.008604839	0.971278672	0.23967785	0.308778399	0.157704117	0.506666707	0.122718148	0.606252697	0.017402574	0.941948909	-0.191237642	0.419281933	NA	NA	-0.092208549	0.699020951	0.122788509	0.606044665	-0.408099384	0.074055882	0.647813335	0.002011863	0.082082337	0.730824952	-0.467437509	0.037696	-0.046596359	0.845336021	0.334361462	0.149616825	-0.149256883	0.529970458	0.231451045	0.326173435	0.552683699	0.011496288	-0.193838193	0.412864421	-0.171370049	0.470040086	-0.363621198	0.115034766	0.320290583	0.168591324	0.231935835	0.325132559	0.259405219	0.269402805	-0.170006861	0.473632406	-0.036463401	0.878698417	0.275550422	0.239639126	0.672609464	0.001156802	0.720483258	0.000339486
Mrot04906	yellowgreen	0.00857411	0.971381199	-0.139312793	0.558024731	-0.344099709	0.137390495	-0.230933664	0.327286464	0.080065321	0.737212639	-0.171288141	0.470255541	NA	NA	0.039038023	0.870200661	-0.090600017	0.704042382	-0.307718681	0.186885806	0.394589123	0.085124504	-0.028816459	0.904009759	-0.211074206	0.371698409	0.175705589	0.458707	0.62637802	0.003127494	0.083054737	0.727751514	-0.073665671	0.757587956	0.356160933	0.123245575	-0.315504737	0.175404667	-0.093643096	0.694552782	0.057205741	0.810675537	-0.078750118	0.741386735	-0.081457554	0.732801775	0.159279843	0.50237492	-0.170331987	0.472774372	-0.024982168	0.916736394	-0.110945342	0.641460938	0.244724979	0.298389789	0.503243823	0.023704003
Mrot06061	yellowgreen	0.006676704	0.97771267	0.23334209	0.322124428	0.258000319	0.27209755	0.502696778	0.023881109	0.162319038	0.494147039	-0.123857057	0.602888965	NA	NA	-0.316972397	0.173295617	-0.014320456	0.952217716	-0.19210689	0.417130908	-0.131908471	0.579332198	0.040101757	0.866693659	-0.280976804	0.230131945	0.255095346	0.277722854	0.163901832	0.489888267	0.286114893	0.221358922	0.070599153	0.767406928	0.033364005	0.888945121	-0.267292904	0.254585174	0.28481313	0.22356059	-0.076856661	0.747408261	-0.076250388	0.749339318	0.020721429	0.93090126	0.491019803	0.027917879	-0.163883528	0.489937415	0.13292821	0.576377083	-0.005837963	0.980511903	-0.097635648	0.682168571	0.542664829	0.013426569
Mrot08055	yellowgreen	-0.006481917	0.978362734	0.040719146	0.864659299	-0.229345609	0.330716857	0.226058512	0.337884595	0.067061609	0.778776566	-0.37654119	0.101756993	NA	NA	-0.329021756	0.156633257	-0.111986758	0.638315121	-0.388523794	0.090472488	0.478403753	0.032863361	0.117852243	0.62070941	-0.432006557	0.057150688	0.242781574	0.302364383	0.221634983	0.347672979	0.052606895	0.82566205	0.373021961	0.105257446	0.375708553	0.102577435	-0.132180636	0.578542854	-0.30992012	0.183589519	0.026738856	0.910903057	0.375285273	0.102996354	0.201417237	0.394467865	0.163562185	0.490800623	-0.290499762	0.214047505	-0.133834447	0.573756356	0.196512833	0.406319946	0.548387551	0.012294433	0.776433879	5.69E-05
Mrot06580	yellowgreen	0.005834995	0.98052181	-0.110789896	0.641931003	0.376745833	0.10155608	0.106193404	0.655889273	0.352768237	0.12711457	0.162814782	0.492811214	NA	NA	-0.316267237	0.174306771	0.199876718	0.398169944	-0.153033215	0.519491377	0.138037292	0.561670277	0.013051294	0.956448424	-0.321590128	0.166773012	0.326488681	0.160040166	0.234148075	0.320407848	0.03826262	0.872758545	-0.087534913	0.713643421	0.497074648	0.025762645	-0.459299961	0.041625598	-0.232774203	0.323337196	0.018749069	0.937465418	0.163016426	0.492268373	0.022552307	0.924811797	0.701761679	0.000563656	0.097054258	0.683967173	-0.052839306	0.824903241	0.415805459	0.068244499	0.351694536	0.12835679	0.809593095	1.53E-05
Mrot07331	yellowgreen	-0.005016359	0.983254158	0.139500969	0.557487792	-0.074032729	0.756415001	0.358463028	0.120668591	-0.023884516	0.920383405	-0.460581911	0.040986403	NA	NA	-0.371764337	0.106529276	-0.131257274	0.581222702	-0.357887245	0.121309482	0.591338504	0.006031492	0.266819735	0.255459142	-0.317303406	0.172822354	0.042679831	0.85820413	0.16502538	0.486876168	-0.141803072	0.550937674	0.16051949	0.499010905	0.314045406	0.177519026	-0.263685884	0.261295584	-0.053345993	0.823249452	-0.221721153	0.347480744	0.619810546	0.003557742	0.544646476	0.013025401	0.009919468	0.966892836	-0.194586666	0.411027288	-0.0012225	0.995918736	0.313284844	0.178627813	0.692678244	0.000711325	0.696868318	0.000639585
Mrot02730	yellowgreen	-0.004545356	0.9848263	-0.019573899	0.934719829	0.051888184	0.828009544	0.079511613	0.738969102	0.336831701	0.146446198	0.04007733	0.866774166	NA	NA	-0.453794845	0.044458516	0.047138576	0.843557414	-0.228562208	0.332416897	0.289164533	0.216256816	0.09665616	0.685199685	-0.364890044	0.11367838	-0.095580054	0.688535136	0.265454766	0.257990978	0.015490795	0.948317515	0.189941634	0.42250005	0.633325844	0.002720325	-0.218629765	0.35441586	-0.170504013	0.472320699	-0.258546766	0.271047412	0.490354125	0.028163227	0.411680852	0.071310758	0.462913823	0.03984318	0.145247834	0.541201537	0.036712062	0.877877118	0.623995267	0.003278292	0.70428342	0.000527611	0.801841805	2.12E-05
Mrot06627	yellowgreen	0.000116158	0.999612209	-0.151459713	0.52384584	0.018889657	0.936997399	0.078613264	0.741821476	0.15687984	0.508918774	-0.142478016	0.549023857	NA	NA	-0.435722141	0.054811774	-0.082146907	0.730620743	-0.337585116	0.145488583	0.544322137	0.01309039	0.055288665	0.816915422	-0.395332783	0.084485231	0.102521854	0.667118465	0.145615545	0.540166916	-0.010593609	0.964644131	0.079412938	0.739282247	0.549230112	0.012134471	-0.219246946	0.353024958	-0.140766616	0.553882393	-0.294145494	0.208091106	0.594784011	0.00567263	0.487534209	0.029221428	0.273715672	0.242910033	0.091477196	0.701302573	-0.01956578	0.934746849	0.542531845	0.013453843	0.787677874	3.74E-05	0.756615303	0.000113003
